# Perinatal Brain Injury Triggers Niche-Specific Changes to Cellular Biogeography

**DOI:** 10.1101/2024.02.25.581974

**Authors:** Nareh Tahmasian, Min Yi Feng, Keon Arbabi, Bianca Rusu, Wuxinhao Cao, Bharti Kukreja, Asael Lubotzky, Michael Wainberg, Shreejoy J. Tripathy, Brian T. Kalish

## Abstract

Preterm infants are at risk for brain injury and neurodevelopmental impairment due, in part, to white matter injury following chronic hypoxia exposure. However, the precise molecular mechanisms by which perinatal hypoxia disrupts early neurodevelopment are poorly understood. Here, we constructed a brain-wide map of the regenerative response to newborn brain injury using high-resolution imaging-based spatial transcriptomics to analyze over 1.3 million cells in a mouse model of chronic neonatal hypoxia. Additionally, we developed a new method for inferring condition-associated differences in cell type spatial proximity, enabling the identification of niche-specific changes in cellular architecture. We observed hypoxia-associated changes in region-specific cell states, cell type composition, and spatial organization. Importantly, our analysis revealed mechanisms underlying reparative neurogenesis and gliogenesis, while also nominating pathways that may impede circuit rewiring following perinatal hypoxia. Altogether, our work provides a comprehensive description of the molecular response to newborn brain injury.

## Supplemental Table 2 for "Perinatal Brain Injury Triggers Niche-Specific Changes to Cellular Biogeography" (part 4 of 4)

### Sheet: CellTyping Between Region DGE (continued)
gene	p_val	avg_log2FC	pct.1	pct.2	p_val_adj	FDR	sig	comparison	celltype	condition	cell typing
B2m	1.39e-06	0.527464	0.246	0.161	0.000692936	2.6e-05	TRUE	UpperCortex_vs_DeepCortex	Immune	HX	CellType
Fabp7	1.82e-06	0.168516	0.066	0.021	0.000912148	3.13e-05	FALSE	UpperCortex_vs_DeepCortex	Immune	HX	CellType
Clu	5.51e-06	0.400966	0.62	0.553	0.00275292	8.72e-05	TRUE	UpperCortex_vs_DeepCortex	Immune	HX	CellType
Fezf2	5.99e-06	-0.339795	0.036	0.089	0.00299314	8.81e-05	TRUE	UpperCortex_vs_DeepCortex	Immune	HX	CellType
Car2	1.16e-05	0.451656	0.196	0.127	0.00580969	0.000159573	TRUE	UpperCortex_vs_DeepCortex	Immune	HX	CellType
Qk	1.86e-05	0.367193	0.198	0.116	0.00928216	0.000239015	TRUE	UpperCortex_vs_DeepCortex	Immune	HX	CellType
Apc	2.46e-05	-0.181013	0.581	0.686	0.0122997	0.000298087	FALSE	UpperCortex_vs_DeepCortex	Immune	HX	CellType
Crym	0.000109283	-0.256383	0.038	0.084	0.0546414	0.00125068	TRUE	UpperCortex_vs_DeepCortex	Immune	HX	CellType
Il6st	0.000132006	0.358947	0.395	0.334	0.0660031	0.00143123	TRUE	UpperCortex_vs_DeepCortex	Immune	HX	CellType
Cntn1	0.000149598	-0.2552	0.166	0.245	0.074799	0.00154086	TRUE	UpperCortex_vs_DeepCortex	Immune	HX	CellType
C1qa	0.000281334	0.248472	0.823	0.779	0.140667	0.00275975	FALSE	UpperCortex_vs_DeepCortex	Immune	HX	CellType
Pvalb	0.000368632	-0.122547	0.048	0.089	0.184316	0.00332597	FALSE	UpperCortex_vs_DeepCortex	Immune	HX	CellType
Lrp4	0.000377156	0.354287	0.176	0.119	0.188578	0.00332597	TRUE	UpperCortex_vs_DeepCortex	Immune	HX	CellType
Trf	0.000387492	0.238052	0.627	0.624	0.193746	0.00332597	FALSE	UpperCortex_vs_DeepCortex	Immune	HX	CellType
C1qb	0.000529966	0.207424	0.793	0.796	0.264983	0.00436692	FALSE	UpperCortex_vs_DeepCortex	Immune	HX	CellType
Stmn2	0.000719605	-0.126227	0.252	0.325	0.359802	0.00570148	FALSE	UpperCortex_vs_DeepCortex	Immune	HX	CellType
Tmem119	0.000880318	-0.224551	0.8	0.844	0.440159	0.0067165	FALSE	UpperCortex_vs_DeepCortex	Immune	HX	CellType
Cd81	0.00121186	0.305622	0.438	0.373	0.605931	0.00891585	TRUE	UpperCortex_vs_DeepCortex	Immune	HX	CellType
Sst	0.00125956	-0.219972	0.048	0.091	0.629779	0.0089472	FALSE	UpperCortex_vs_DeepCortex	Immune	HX	CellType
Slc17a7	0.00130448	-0.202233	0.729	0.796	0.652242	0.00895746	FALSE	UpperCortex_vs_DeepCortex	Immune	HX	CellType
Vcam1	0.00141954	0.231078	0.06	0.027	0.709771	0.00943308	FALSE	UpperCortex_vs_DeepCortex	Immune	HX	CellType
Tle4	0.00168746	-0.285021	0.101	0.153	0.84373	0.0105664	TRUE	UpperCortex_vs_DeepCortex	Immune	HX	CellType
Lyz2	0.00169268	0.275372	0.051	0.019	0.846338	0.0105664	TRUE	UpperCortex_vs_DeepCortex	Immune	HX	CellType
Trem2	0.00183635	0.281352	0.438	0.412	0.918176	0.0111261	TRUE	UpperCortex_vs_DeepCortex	Immune	HX	CellType
Igfbp2	0.00212539	0.269927	0.095	0.057	1	0.0125095	TRUE	UpperCortex_vs_DeepCortex	Immune	HX	CellType
Ifngr1	0.00276418	0.293352	0.46	0.404	1	0.0158172	TRUE	UpperCortex_vs_DeepCortex	Immune	HX	CellType
Tubb3	0.00297264	-0.278109	0.252	0.323	1	0.0165504	TRUE	UpperCortex_vs_DeepCortex	Immune	HX	CellType
Tbr1	0.00336118	-0.195677	0.131	0.188	1	0.0181081	FALSE	UpperCortex_vs_DeepCortex	Immune	HX	CellType
Jph4	0.00342824	0.279151	0.187	0.132	1	0.0181081	TRUE	UpperCortex_vs_DeepCortex	Immune	HX	CellType
Lrp6	0.00425355	0.216865	0.118	0.072	1	0.0216197	FALSE	UpperCortex_vs_DeepCortex	Immune	HX	CellType
Cdh5	0.00430295	0.220166	0.066	0.033	1	0.0216197	FALSE	UpperCortex_vs_DeepCortex	Immune	HX	CellType
Mef2c	0.00493437	0.303752	0.272	0.218	1	0.0242019	TRUE	UpperCortex_vs_DeepCortex	Immune	HX	CellType
Slc1a3	0.00537306	0.227723	0.129	0.081	1	0.0257407	FALSE	UpperCortex_vs_DeepCortex	Immune	HX	CellType
Pou3f3	0.00648398	0.243938	0.293	0.228	1	0.0297253	FALSE	UpperCortex_vs_DeepCortex	Immune	HX	CellType
Aqp4	0.0064934	0.279018	0.165	0.115	1	0.0297253	TRUE	UpperCortex_vs_DeepCortex	Immune	HX	CellType
Ncan	0.00766577	0.211458	0.462	0.452	1	0.0343293	FALSE	UpperCortex_vs_DeepCortex	Immune	HX	CellType
Gria2	0.00925271	-0.0470361	0.168	0.212	1	0.0405544	FALSE	UpperCortex_vs_DeepCortex	Immune	HX	CellType
Il1a	0.00969327	0.253288	0.104	0.068	1	0.0416003	TRUE	UpperCortex_vs_DeepCortex	Immune	HX	CellType
H2-K1	0.0107272	0.238022	0.133	0.115	1	0.0450981	FALSE	UpperCortex_vs_DeepCortex	Immune	HX	CellType
Gad1	0.0124331	-0.0161709	0.112	0.143	1	0.0512243	FALSE	UpperCortex_vs_DeepCortex	Immune	HX	CellType
Csf1r	0.0134598	0.0944384	0.949	0.965	1	0.0543668	FALSE	UpperCortex_vs_DeepCortex	Immune	HX	CellType
Hes5	0.0144641	0.201588	0.07	0.04	1	0.0564919	FALSE	UpperCortex_vs_DeepCortex	Immune	HX	CellType
Olig1	0.0145343	-0.158468	0.17	0.223	1	0.0564919	FALSE	UpperCortex_vs_DeepCortex	Immune	HX	CellType
Cd68	0.0167139	0.23482	0.168	0.123	1	0.0627368	FALSE	UpperCortex_vs_DeepCortex	Immune	HX	CellType
Sirpa	0.0167501	0.140661	0.858	0.861	1	0.0627368	FALSE	UpperCortex_vs_DeepCortex	Immune	HX	CellType
Tapbp	0.0183231	0.253944	0.277	0.248	1	0.0674029	FALSE	UpperCortex_vs_DeepCortex	Immune	HX	CellType
C1qc	0.0217195	0.175353	0.748	0.728	1	0.0784952	FALSE	UpperCortex_vs_DeepCortex	Immune	HX	CellType
Slc32a1	0.0221295	-0.0590804	0.085	0.118	1	0.0785978	FALSE	UpperCortex_vs_DeepCortex	Immune	HX	CellType
Csf2rb	0.0239687	0.243669	0.141	0.104	1	0.0831356	FALSE	UpperCortex_vs_DeepCortex	Immune	HX	CellType
Csf3r	0.024562	0.139974	0.522	0.535	1	0.0831356	FALSE	UpperCortex_vs_DeepCortex	Immune	HX	CellType
Cx3cr1	0.0246178	0.0924274	0.774	0.799	1	0.0831356	FALSE	UpperCortex_vs_DeepCortex	Immune	HX	CellType
Vegfb	0.0310224	0.0226466	0.158	0.18	1	0.103074	FALSE	UpperCortex_vs_DeepCortex	Immune	HX	CellType
Csf2ra	0.0322516	0.207649	0.092	0.072	1	0.105458	FALSE	UpperCortex_vs_DeepCortex	Immune	HX	CellType
H2-D1	0.0334932	0.195728	0.085	0.054	1	0.107806	FALSE	UpperCortex_vs_DeepCortex	Immune	HX	CellType
Bcl11b	0.0361011	-0.132387	0.053	0.083	1	0.112918	FALSE	UpperCortex_vs_DeepCortex	Immune	HX	CellType
Ptprc	0.0361777	0.141779	0.081	0.051	1	0.112918	FALSE	UpperCortex_vs_DeepCortex	Immune	HX	CellType
Esam	0.0370359	0.115669	0.08	0.051	1	0.113872	FALSE	UpperCortex_vs_DeepCortex	Immune	HX	CellType
Cx3cl1	0.0432352	-0.0205363	0.305	0.349	1	0.130538	FALSE	UpperCortex_vs_DeepCortex	Immune	HX	CellType
Tgfb3	0.0443173	0.0293462	0.055	0.067	1	0.130538	FALSE	UpperCortex_vs_DeepCortex	Immune	HX	CellType
Sparc	0.0443575	-0.0481649	0.859	0.898	1	0.130538	FALSE	UpperCortex_vs_DeepCortex	Immune	HX	CellType
Tgfbr1	0.0461893	0.243469	0.246	0.201	1	0.132434	FALSE	UpperCortex_vs_DeepCortex	Immune	HX	CellType
Jak1	0.0462878	0.224157	0.321	0.277	1	0.132434	FALSE	UpperCortex_vs_DeepCortex	Immune	HX	CellType
Casp1	0.0487122	0.15108	0.064	0.038	1	0.137462	FALSE	UpperCortex_vs_DeepCortex	Immune	HX	CellType
Ctnnb1	0.0519585	-0.130738	0.614	0.669	1	0.144641	FALSE	UpperCortex_vs_DeepCortex	Immune	HX	CellType
Trp53	0.0563659	0.19642	0.139	0.11	1	0.154818	FALSE	UpperCortex_vs_DeepCortex	Immune	HX	CellType
Plxnb1	0.062832	0.192576	0.146	0.118	1	0.170308	FALSE	UpperCortex_vs_DeepCortex	Immune	HX	CellType
Axl	0.0693401	0.104516	0.114	0.083	1	0.185507	FALSE	UpperCortex_vs_DeepCortex	Immune	HX	CellType
Fyn	0.0715406	0.212614	0.268	0.24	1	0.188941	FALSE	UpperCortex_vs_DeepCortex	Immune	HX	CellType
Mapk14	0.0768416	0.195004	0.307	0.279	1	0.197686	FALSE	UpperCortex_vs_DeepCortex	Immune	HX	CellType
Eif2ak2	0.0768659	0.0751124	0.07	0.048	1	0.197686	FALSE	UpperCortex_vs_DeepCortex	Immune	HX	CellType
Mog	0.077731	-0.0807827	0.045	0.068	1	0.197686	FALSE	UpperCortex_vs_DeepCortex	Immune	HX	CellType
Fgf1	0.0788627	0.163243	0.156	0.14	1	0.198118	FALSE	UpperCortex_vs_DeepCortex	Immune	HX	CellType
S100b	0.0833717	0.193592	0.312	0.269	1	0.204714	FALSE	UpperCortex_vs_DeepCortex	Immune	HX	CellType
Vegfa	0.0834754	0.19187	0.094	0.067	1	0.204714	FALSE	UpperCortex_vs_DeepCortex	Immune	HX	CellType
Mertk	0.0872698	0.119918	0.464	0.471	1	0.211501	FALSE	UpperCortex_vs_DeepCortex	Immune	HX	CellType
Mapt	0.0902819	0.0621532	0.254	0.268	1	0.216257	FALSE	UpperCortex_vs_DeepCortex	Immune	HX	CellType
Cux1	0.0924716	0.122901	0.124	0.092	1	0.218956	FALSE	UpperCortex_vs_DeepCortex	Immune	HX	CellType
Fgfr2	0.0941518	0.142259	0.055	0.038	1	0.220401	FALSE	UpperCortex_vs_DeepCortex	Immune	HX	CellType
Dkk3	0.0965372	-0.161846	0.137	0.174	1	0.221975	FALSE	UpperCortex_vs_DeepCortex	Immune	HX	CellType
Sox9	0.0969792	0.196183	0.172	0.153	1	0.221975	FALSE	UpperCortex_vs_DeepCortex	Immune	HX	CellType
Bmpr1a	0.103814	0.132386	0.098	0.07	1	0.235007	FALSE	UpperCortex_vs_DeepCortex	Immune	HX	CellType
Epha6	0.124794	0.107791	0.053	0.033	1	0.27943	FALSE	UpperCortex_vs_DeepCortex	Immune	HX	CellType
Gmfb	0.135484	0.151052	0.116	0.088	1	0.29868	FALSE	UpperCortex_vs_DeepCortex	Immune	HX	CellType
Satb2	0.137043	-0.0661041	0.095	0.121	1	0.29868	FALSE	UpperCortex_vs_DeepCortex	Immune	HX	CellType
Rgs8	0.138006	0.0620539	0.06	0.041	1	0.29868	FALSE	UpperCortex_vs_DeepCortex	Immune	HX	CellType
Notch1	0.139191	-0.156333	0.143	0.172	1	0.29868	FALSE	UpperCortex_vs_DeepCortex	Immune	HX	CellType
Hbegf	0.141259	0.136395	0.055	0.038	1	0.299993	FALSE	UpperCortex_vs_DeepCortex	Immune	HX	CellType
Gsdmd	0.148605	-0.00537566	0.147	0.169	1	0.30811	FALSE	UpperCortex_vs_DeepCortex	Immune	HX	CellType
Tle3	0.148641	0.116394	0.236	0.237	1	0.30811	FALSE	UpperCortex_vs_DeepCortex	Immune	HX	CellType
Lifr	0.15053	0.14315	0.1	0.089	1	0.30811	FALSE	UpperCortex_vs_DeepCortex	Immune	HX	CellType
Grin2b	0.151063	0.197545	0.199	0.169	1	0.30811	FALSE	UpperCortex_vs_DeepCortex	Immune	HX	CellType
Pdgfb	0.154667	0.075195	0.278	0.288	1	0.312367	FALSE	UpperCortex_vs_DeepCortex	Immune	HX	CellType
Notch2	0.160382	0.071747	0.259	0.271	1	0.320763	FALSE	UpperCortex_vs_DeepCortex	Immune	HX	CellType
Il6ra	0.166442	0.159065	0.419	0.385	1	0.329684	FALSE	UpperCortex_vs_DeepCortex	Immune	HX	CellType
Tnfrsf1b	0.170123	0.140799	0.423	0.416	1	0.333766	FALSE	UpperCortex_vs_DeepCortex	Immune	HX	CellType
Flt1	0.176785	0.11599	0.055	0.037	1	0.338217	FALSE	UpperCortex_vs_DeepCortex	Immune	HX	CellType
Neurod2	0.177137	-0.101532	0.115	0.143	1	0.338217	FALSE	UpperCortex_vs_DeepCortex	Immune	HX	CellType
Mag	0.178942	-0.0720615	0.094	0.118	1	0.338217	FALSE	UpperCortex_vs_DeepCortex	Immune	HX	CellType
Dvl1	0.17896	0.0398191	0.286	0.304	1	0.338217	FALSE	UpperCortex_vs_DeepCortex	Immune	HX	CellType
Tnfrsf1a	0.182277	0.143137	0.178	0.166	1	0.33981	FALSE	UpperCortex_vs_DeepCortex	Immune	HX	CellType
Psme1	0.183536	0.124474	0.242	0.205	1	0.33981	FALSE	UpperCortex_vs_DeepCortex	Immune	HX	CellType
Icam1	0.184751	0.167933	0.216	0.186	1	0.33981	FALSE	UpperCortex_vs_DeepCortex	Immune	HX	CellType
Grin1	0.190836	-0.030211	0.255	0.287	1	0.347896	FALSE	UpperCortex_vs_DeepCortex	Immune	HX	CellType
Aif1	0.195778	0.157332	0.258	0.223	1	0.35116	FALSE	UpperCortex_vs_DeepCortex	Immune	HX	CellType
Pecam1	0.196036	0.149883	0.139	0.119	1	0.35116	FALSE	UpperCortex_vs_DeepCortex	Immune	HX	CellType
Nfkb1	0.205199	0.0398393	0.259	0.274	1	0.364405	FALSE	UpperCortex_vs_DeepCortex	Immune	HX	CellType
Stat1	0.208753	0.0986217	0.05	0.037	1	0.366202	FALSE	UpperCortex_vs_DeepCortex	Immune	HX	CellType
Sox5	0.209766	-0.10455	0.042	0.053	1	0.366202	FALSE	UpperCortex_vs_DeepCortex	Immune	HX	CellType
Tnfrsf11a	0.212972	0.156276	0.193	0.164	1	0.367355	FALSE	UpperCortex_vs_DeepCortex	Immune	HX	CellType
Sox2	0.213993	0.136863	0.102	0.089	1	0.367355	FALSE	UpperCortex_vs_DeepCortex	Immune	HX	CellType
Igf1r	0.220244	0.149223	0.214	0.193	1	0.374327	FALSE	UpperCortex_vs_DeepCortex	Immune	HX	CellType
Stmn1	0.221689	-0.148766	0.166	0.194	1	0.374327	FALSE	UpperCortex_vs_DeepCortex	Immune	HX	CellType
Fzd7	0.224912	0.119985	0.058	0.043	1	0.374491	FALSE	UpperCortex_vs_DeepCortex	Immune	HX	CellType
Lhx5	0.225422	0.0963545	0.06	0.041	1	0.374491	FALSE	UpperCortex_vs_DeepCortex	Immune	HX	CellType
Ccnd1	0.234215	0.163116	0.178	0.156	1	0.385986	FALSE	UpperCortex_vs_DeepCortex	Immune	HX	CellType
Lix1	0.238657	-0.0709383	0.051	0.068	1	0.388224	FALSE	UpperCortex_vs_DeepCortex	Immune	HX	CellType
Itgb1	0.239342	0.148427	0.159	0.142	1	0.388224	FALSE	UpperCortex_vs_DeepCortex	Immune	HX	CellType
Tgfb1	0.243451	0.140544	0.241	0.21	1	0.390576	FALSE	UpperCortex_vs_DeepCortex	Immune	HX	CellType
Tcf7l2	0.244584	0.0455276	0.114	0.123	1	0.390576	FALSE	UpperCortex_vs_DeepCortex	Immune	HX	CellType
Myd88	0.247607	0.0466353	0.107	0.088	1	0.392362	FALSE	UpperCortex_vs_DeepCortex	Immune	HX	CellType
Nes	0.254669	0.129419	0.051	0.037	1	0.400473	FALSE	UpperCortex_vs_DeepCortex	Immune	HX	CellType
Bmpr2	0.258305	-0.140376	0.27	0.296	1	0.403112	FALSE	UpperCortex_vs_DeepCortex	Immune	HX	CellType
Glb1	0.260657	0.087219	0.119	0.096	1	0.403725	FALSE	UpperCortex_vs_DeepCortex	Immune	HX	CellType
Epha4	0.266035	0.124878	0.078	0.059	1	0.407615	FALSE	UpperCortex_vs_DeepCortex	Immune	HX	CellType
Nras	0.267127	0.108776	0.088	0.067	1	0.407615	FALSE	UpperCortex_vs_DeepCortex	Immune	HX	CellType
Bcl2l2	0.270503	-0.0102002	0.297	0.322	1	0.409732	FALSE	UpperCortex_vs_DeepCortex	Immune	HX	CellType
Nlrp3	0.277093	0.0308429	0.166	0.178	1	0.414098	FALSE	UpperCortex_vs_DeepCortex	Immune	HX	CellType
H2-DMb1	0.279924	-0.0224511	0.051	0.045	1	0.414098	FALSE	UpperCortex_vs_DeepCortex	Immune	HX	CellType
Axin2	0.281276	0.0632043	0.066	0.049	1	0.414098	FALSE	UpperCortex_vs_DeepCortex	Immune	HX	CellType
Bcan	0.282994	0.14817	0.294	0.264	1	0.414098	FALSE	UpperCortex_vs_DeepCortex	Immune	HX	CellType
Ggta1	0.285017	-0.113996	0.088	0.102	1	0.414098	FALSE	UpperCortex_vs_DeepCortex	Immune	HX	CellType
Mapk1	0.285446	0.111443	0.144	0.14	1	0.414098	FALSE	UpperCortex_vs_DeepCortex	Immune	HX	CellType
Tle1	0.289487	0.0860791	0.05	0.035	1	0.417023	FALSE	UpperCortex_vs_DeepCortex	Immune	HX	CellType
Gad2	0.292645	0.00797614	0.054	0.064	1	0.418644	FALSE	UpperCortex_vs_DeepCortex	Immune	HX	CellType
Tnfsf10	0.299826	0.00318343	0.07	0.059	1	0.42596	FALSE	UpperCortex_vs_DeepCortex	Immune	HX	CellType
Tgfbr2	0.305452	0.0271755	0.532	0.553	1	0.43098	FALSE	UpperCortex_vs_DeepCortex	Immune	HX	CellType
Arf1	0.308336	0.11248	0.279	0.272	1	0.432089	FALSE	UpperCortex_vs_DeepCortex	Immune	HX	CellType
Ifi27	0.318916	-0.053451	0.103	0.102	1	0.443896	FALSE	UpperCortex_vs_DeepCortex	Immune	HX	CellType
Foxo1	0.32406	0.0288565	0.121	0.131	1	0.447587	FALSE	UpperCortex_vs_DeepCortex	Immune	HX	CellType
Irf2	0.325913	0.112473	0.101	0.091	1	0.447587	FALSE	UpperCortex_vs_DeepCortex	Immune	HX	CellType
Cdkn1a	0.332565	0.035107	0.047	0.051	1	0.453699	FALSE	UpperCortex_vs_DeepCortex	Immune	HX	CellType
Plxna1	0.345669	0.0805793	0.09	0.088	1	0.468472	FALSE	UpperCortex_vs_DeepCortex	Immune	HX	CellType
Gsk3b	0.348721	-0.0154101	0.252	0.274	1	0.46952	FALSE	UpperCortex_vs_DeepCortex	Immune	HX	CellType
H2-Ob	0.403854	-0.0481886	0.044	0.057	1	0.540221	FALSE	UpperCortex_vs_DeepCortex	Immune	HX	CellType
Lmo4	0.423043	0.110554	0.227	0.213	1	0.562238	FALSE	UpperCortex_vs_DeepCortex	Immune	HX	CellType
Dtx4	0.431378	0.0888426	0.402	0.398	1	0.568067	FALSE	UpperCortex_vs_DeepCortex	Immune	HX	CellType
Id2	0.432944	0.0878973	0.14	0.119	1	0.568067	FALSE	UpperCortex_vs_DeepCortex	Immune	HX	CellType
Ephb1	0.453963	0.0904281	0.085	0.07	1	0.591875	FALSE	UpperCortex_vs_DeepCortex	Immune	HX	CellType
Sufu	0.477253	-0.0569979	0.092	0.089	1	0.618095	FALSE	UpperCortex_vs_DeepCortex	Immune	HX	CellType
Cntfr	0.480074	0.10228	0.185	0.182	1	0.618095	FALSE	UpperCortex_vs_DeepCortex	Immune	HX	CellType
Sqle	0.504639	-0.0666585	0.098	0.115	1	0.640113	FALSE	UpperCortex_vs_DeepCortex	Immune	HX	CellType
Nrp1	0.504997	0.0878314	0.16	0.14	1	0.640113	FALSE	UpperCortex_vs_DeepCortex	Immune	HX	CellType
Fgfrl1	0.506497	0.0619484	0.066	0.053	1	0.640113	FALSE	UpperCortex_vs_DeepCortex	Immune	HX	CellType
Ptch1	0.521834	0.0357255	0.105	0.108	1	0.655474	FALSE	UpperCortex_vs_DeepCortex	Immune	HX	CellType
Myc	0.5376	-0.0406872	0.318	0.341	1	0.668823	FALSE	UpperCortex_vs_DeepCortex	Immune	HX	CellType
H2-T23	0.541043	-0.0610777	0.049	0.053	1	0.668823	FALSE	UpperCortex_vs_DeepCortex	Immune	HX	CellType
Idi1	0.542201	0.0774145	0.062	0.054	1	0.668823	FALSE	UpperCortex_vs_DeepCortex	Immune	HX	CellType
Sox8	0.562962	-0.0679556	0.055	0.064	1	0.690299	FALSE	UpperCortex_vs_DeepCortex	Immune	HX	CellType
Gas6	0.587178	0.076629	0.389	0.384	1	0.714645	FALSE	UpperCortex_vs_DeepCortex	Immune	HX	CellType
Hopx	0.589756	0.0834916	0.111	0.097	1	0.714645	FALSE	UpperCortex_vs_DeepCortex	Immune	HX	CellType
Pycard	0.622431	-0.0512138	0.049	0.059	1	0.749829	FALSE	UpperCortex_vs_DeepCortex	Immune	HX	CellType
Jak2	0.632766	0.0758027	0.09	0.081	1	0.757848	FALSE	UpperCortex_vs_DeepCortex	Immune	HX	CellType
Ifnar1	0.649509	0.0548358	0.101	0.088	1	0.773404	FALSE	UpperCortex_vs_DeepCortex	Immune	HX	CellType
Mif	0.658417	0.0502758	0.064	0.061	1	0.779505	FALSE	UpperCortex_vs_DeepCortex	Immune	HX	CellType
Efnb2	0.664175	-0.00103638	0.051	0.057	1	0.780868	FALSE	UpperCortex_vs_DeepCortex	Immune	HX	CellType
Mrc1	0.667149	0.00458275	0.073	0.08	1	0.780868	FALSE	UpperCortex_vs_DeepCortex	Immune	HX	CellType
Nlrp1a	0.708327	-0.01156	0.051	0.057	1	0.82438	FALSE	UpperCortex_vs_DeepCortex	Immune	HX	CellType
Zhx2	0.734404	-0.0198786	0.06	0.057	1	0.849928	FALSE	UpperCortex_vs_DeepCortex	Immune	HX	CellType
Tyro3	0.760001	-0.0180548	0.112	0.108	1	0.86508	FALSE	UpperCortex_vs_DeepCortex	Immune	HX	CellType
Il4ra	0.764063	0.0461861	0.076	0.067	1	0.86508	FALSE	UpperCortex_vs_DeepCortex	Immune	HX	CellType
Rfx5	0.766672	-0.0292192	0.077	0.086	1	0.86508	FALSE	UpperCortex_vs_DeepCortex	Immune	HX	CellType
Ccl20	0.769931	0.00708046	0.051	0.046	1	0.86508	FALSE	UpperCortex_vs_DeepCortex	Immune	HX	CellType
Axin1	0.772975	0.047351	0.084	0.075	1	0.86508	FALSE	UpperCortex_vs_DeepCortex	Immune	HX	CellType
Tnfsf11	0.774225	0.0537393	0.083	0.075	1	0.86508	FALSE	UpperCortex_vs_DeepCortex	Immune	HX	CellType
Braf	0.776893	-0.0553468	0.094	0.102	1	0.86508	FALSE	UpperCortex_vs_DeepCortex	Immune	HX	CellType
Tgfa	0.806793	0.0463977	0.172	0.167	1	0.889276	FALSE	UpperCortex_vs_DeepCortex	Immune	HX	CellType
Hras	0.807256	0.0578981	0.215	0.205	1	0.889276	FALSE	UpperCortex_vs_DeepCortex	Immune	HX	CellType
Foxp1	0.817289	0.0528835	0.122	0.113	1	0.894036	FALSE	UpperCortex_vs_DeepCortex	Immune	HX	CellType
Lrig1	0.828699	0.0339633	0.077	0.075	1	0.894036	FALSE	UpperCortex_vs_DeepCortex	Immune	HX	CellType
Pdgfa	0.832825	0.0245599	0.059	0.053	1	0.894036	FALSE	UpperCortex_vs_DeepCortex	Immune	HX	CellType
Tnr	0.832915	-0.0348938	0.048	0.054	1	0.894036	FALSE	UpperCortex_vs_DeepCortex	Immune	HX	CellType
Itgb3	0.833891	0.0172958	0.099	0.092	1	0.894036	FALSE	UpperCortex_vs_DeepCortex	Immune	HX	CellType
Itpr2	0.845966	-0.0394931	0.056	0.062	1	0.894036	FALSE	UpperCortex_vs_DeepCortex	Immune	HX	CellType
Tyk2	0.847939	-0.0153939	0.137	0.135	1	0.894036	FALSE	UpperCortex_vs_DeepCortex	Immune	HX	CellType
Ednrb	0.849639	0.0442878	0.098	0.091	1	0.894036	FALSE	UpperCortex_vs_DeepCortex	Immune	HX	CellType
Fgfr1	0.850637	-0.0182208	0.052	0.053	1	0.894036	FALSE	UpperCortex_vs_DeepCortex	Immune	HX	CellType
Ifnar2	0.857011	-0.0158411	0.089	0.096	1	0.894778	FALSE	UpperCortex_vs_DeepCortex	Immune	HX	CellType
Hmgcs1	0.860029	0.0217485	0.334	0.338	1	0.894778	FALSE	UpperCortex_vs_DeepCortex	Immune	HX	CellType
Sema6d	0.866476	-0.0320394	0.076	0.083	1	0.896955	FALSE	UpperCortex_vs_DeepCortex	Immune	HX	CellType
Tfeb	0.928507	-0.0249046	0.124	0.126	1	0.956362	FALSE	UpperCortex_vs_DeepCortex	Immune	HX	CellType
Wnt7a	0.944299	0.000209652	0.05	0.048	1	0.963874	FALSE	UpperCortex_vs_DeepCortex	Immune	HX	CellType
Lrp5	0.945158	-0.0056198	0.245	0.25	1	0.963874	FALSE	UpperCortex_vs_DeepCortex	Immune	HX	CellType
Lrp1	0.962945	0.0179686	0.668	0.666	1	0.977176	FALSE	UpperCortex_vs_DeepCortex	Immune	HX	CellType
Il10ra	0.982822	0.0148822	0.47	0.468	1	0.990554	FALSE	UpperCortex_vs_DeepCortex	Immune	HX	CellType
Cd82	0.985745	-0.0100198	0.199	0.202	1	0.990554	FALSE	UpperCortex_vs_DeepCortex	Immune	HX	CellType
Csnk1a1	0.996066	0.00185649	0.063	0.062	1	0.996066	FALSE	UpperCortex_vs_DeepCortex	Immune	HX	CellType
	p_val	avg_log2FC	pct.1	pct.2	p_val_adj	FDR	sig	comparison	celltype	HX	CellType
Cux2	0	1.26308	0.33	0.103	0	0	TRUE	UpperCortex_vs_DeepCortex	OL lineage	HX	CellType
Plp1	4.9e-287	-0.827699	0.28	0.534	2.45e-284	4.43e-285	TRUE	UpperCortex_vs_DeepCortex	OL lineage	HX	CellType
Mag	9.84e-179	-1.05119	0.16	0.334	4.92e-176	5.93e-177	TRUE	UpperCortex_vs_DeepCortex	OL lineage	HX	CellType
Cnp	4.35e-163	-0.855334	0.454	0.633	2.18e-160	1.97e-161	TRUE	UpperCortex_vs_DeepCortex	OL lineage	HX	CellType
Fezf2	2.42e-154	-0.573873	0.016	0.096	1.21e-151	8.75e-153	TRUE	UpperCortex_vs_DeepCortex	OL lineage	HX	CellType
Trf	2.14e-134	-1.1331	0.112	0.241	1.07e-131	6.45e-133	TRUE	UpperCortex_vs_DeepCortex	OL lineage	HX	CellType
Apoe	1.05e-97	0.484048	0.673	0.587	5.26e-95	2.72e-96	TRUE	UpperCortex_vs_DeepCortex	OL lineage	HX	CellType
Apc	1.94e-93	-0.139921	0.621	0.752	9.72e-91	4.4e-92	FALSE	UpperCortex_vs_DeepCortex	OL lineage	HX	CellType
Mog	2.23e-90	-0.531344	0.079	0.174	1.11e-87	4.48e-89	TRUE	UpperCortex_vs_DeepCortex	OL lineage	HX	CellType
Sstr2	4.42e-76	-0.316219	0.016	0.066	2.21e-73	8e-75	TRUE	UpperCortex_vs_DeepCortex	OL lineage	HX	CellType
Pdgfra	3.44e-69	0.513898	0.482	0.361	1.72e-66	5.66e-68	TRUE	UpperCortex_vs_DeepCortex	OL lineage	HX	CellType
Clu	1.08e-67	0.423038	0.599	0.539	5.41e-65	1.63e-66	TRUE	UpperCortex_vs_DeepCortex	OL lineage	HX	CellType
Tle4	1.71e-67	-0.461278	0.069	0.142	8.53e-65	2.38e-66	TRUE	UpperCortex_vs_DeepCortex	OL lineage	HX	CellType
Gfap	5.39e-67	1.03473	0.219	0.153	2.7e-64	6.97e-66	TRUE	UpperCortex_vs_DeepCortex	OL lineage	HX	CellType
Hmgcs1	1.28e-66	-0.373071	0.391	0.514	6.4e-64	1.54e-65	TRUE	UpperCortex_vs_DeepCortex	OL lineage	HX	CellType
Stmn2	5.04e-66	-0.312712	0.276	0.392	2.52e-63	5.7e-65	TRUE	UpperCortex_vs_DeepCortex	OL lineage	HX	CellType
Nr4a2	5.47e-64	-0.404209	0.03	0.085	2.74e-61	5.83e-63	TRUE	UpperCortex_vs_DeepCortex	OL lineage	HX	CellType
Aldoc	2.59e-51	0.349353	0.717	0.674	1.29e-48	2.6e-50	TRUE	UpperCortex_vs_DeepCortex	OL lineage	HX	CellType
Bcl11b	2.32e-50	-0.291601	0.058	0.118	1.16e-47	2.21e-49	TRUE	UpperCortex_vs_DeepCortex	OL lineage	HX	CellType
Opalin	1.52e-49	-0.340471	0.041	0.092	7.6e-47	1.38e-48	TRUE	UpperCortex_vs_DeepCortex	OL lineage	HX	CellType
Cux1	1.15e-48	0.393323	0.123	0.063	5.73e-46	9.88e-48	TRUE	UpperCortex_vs_DeepCortex	OL lineage	HX	CellType
Tubb3	2.27e-48	-0.269535	0.292	0.392	1.14e-45	1.87e-47	TRUE	UpperCortex_vs_DeepCortex	OL lineage	HX	CellType
Tbr1	9.42e-48	-0.374836	0.14	0.221	4.71e-45	7.41e-47	TRUE	UpperCortex_vs_DeepCortex	OL lineage	HX	CellType
Dkk3	2.04e-47	-0.454657	0.139	0.215	1.02e-44	1.53e-46	TRUE	UpperCortex_vs_DeepCortex	OL lineage	HX	CellType
Crym	7.83e-46	-0.301866	0.04	0.089	3.92e-43	5.67e-45	TRUE	UpperCortex_vs_DeepCortex	OL lineage	HX	CellType
Slc17a7	8.53e-46	-0.240185	0.771	0.848	4.27e-43	5.94e-45	FALSE	UpperCortex_vs_DeepCortex	OL lineage	HX	CellType
Stmn1	5.63e-42	-0.252815	0.21	0.294	2.81e-39	3.77e-41	TRUE	UpperCortex_vs_DeepCortex	OL lineage	HX	CellType
Neurod2	7.96e-38	-0.258216	0.143	0.212	3.98e-35	5.15e-37	TRUE	UpperCortex_vs_DeepCortex	OL lineage	HX	CellType
Efnb3	5.05e-37	-0.308744	0.076	0.132	2.53e-34	3.15e-36	TRUE	UpperCortex_vs_DeepCortex	OL lineage	HX	CellType
Gpr17	1.65e-34	0.422223	0.411	0.33	8.23e-32	9.93e-34	TRUE	UpperCortex_vs_DeepCortex	OL lineage	HX	CellType
Grm3	2.76e-34	0.345197	0.26	0.219	1.38e-31	1.61e-33	TRUE	UpperCortex_vs_DeepCortex	OL lineage	HX	CellType
Fabp7	3.13e-34	0.362329	0.118	0.07	1.57e-31	1.77e-33	TRUE	UpperCortex_vs_DeepCortex	OL lineage	HX	CellType
Pvalb	6.51e-33	-0.264433	0.044	0.087	3.25e-30	3.57e-32	TRUE	UpperCortex_vs_DeepCortex	OL lineage	HX	CellType
Pou3f3	2.02e-32	0.284681	0.382	0.351	1.01e-29	1.08e-31	TRUE	UpperCortex_vs_DeepCortex	OL lineage	HX	CellType
Bcl2l2	1.14e-30	-0.133737	0.331	0.405	5.71e-28	5.9e-30	FALSE	UpperCortex_vs_DeepCortex	OL lineage	HX	CellType
Lrp4	1.74e-30	0.35313	0.215	0.168	8.71e-28	8.76e-30	TRUE	UpperCortex_vs_DeepCortex	OL lineage	HX	CellType
Ctnnb1	9.52e-30	-0.127407	0.585	0.664	4.76e-27	4.66e-29	FALSE	UpperCortex_vs_DeepCortex	OL lineage	HX	CellType
Sst	1.76e-29	-0.266161	0.045	0.084	8.8e-27	8.38e-29	TRUE	UpperCortex_vs_DeepCortex	OL lineage	HX	CellType
Ptprz1	6.72e-29	0.303416	0.079	0.044	3.36e-26	3.12e-28	TRUE	UpperCortex_vs_DeepCortex	OL lineage	HX	CellType
Cd82	1.46e-28	-0.250724	0.039	0.077	7.32e-26	6.62e-28	TRUE	UpperCortex_vs_DeepCortex	OL lineage	HX	CellType
Satb2	1.84e-28	-0.281016	0.109	0.164	9.2e-26	8.12e-28	TRUE	UpperCortex_vs_DeepCortex	OL lineage	HX	CellType
Sema4d	2.74e-27	-0.19421	0.09	0.138	1.37e-24	1.18e-26	FALSE	UpperCortex_vs_DeepCortex	OL lineage	HX	CellType
Slc1a3	2.92e-27	0.321308	0.12	0.081	1.46e-24	1.23e-26	TRUE	UpperCortex_vs_DeepCortex	OL lineage	HX	CellType
Sparc	5.19e-27	-0.196584	0.346	0.423	2.59e-24	2.13e-26	FALSE	UpperCortex_vs_DeepCortex	OL lineage	HX	CellType
Calb1	7.5e-27	0.239987	0.051	0.022	3.75e-24	3.02e-26	FALSE	UpperCortex_vs_DeepCortex	OL lineage	HX	CellType
Ntrk2	1.58e-26	0.325648	0.257	0.204	7.88e-24	6.2e-26	TRUE	UpperCortex_vs_DeepCortex	OL lineage	HX	CellType
S100b	5.02e-26	0.241171	0.404	0.385	2.51e-23	1.93e-25	FALSE	UpperCortex_vs_DeepCortex	OL lineage	HX	CellType
Mapt	2.39e-25	-0.0553603	0.339	0.397	1.2e-22	9.01e-25	FALSE	UpperCortex_vs_DeepCortex	OL lineage	HX	CellType
Ldlr	2.54e-25	-0.191327	0.049	0.086	1.27e-22	9.39e-25	FALSE	UpperCortex_vs_DeepCortex	OL lineage	HX	CellType
Grin1	1.33e-24	-0.0954216	0.295	0.359	6.63e-22	4.8e-24	FALSE	UpperCortex_vs_DeepCortex	OL lineage	HX	CellType
Tle3	1.01e-23	0.308118	0.168	0.124	5.07e-21	3.6e-23	TRUE	UpperCortex_vs_DeepCortex	OL lineage	HX	CellType
Cx3cl1	1.32e-23	0.0336146	0.344	0.397	6.58e-21	4.58e-23	FALSE	UpperCortex_vs_DeepCortex	OL lineage	HX	CellType
Bcan	3.53e-23	0.282411	0.397	0.37	1.77e-20	1.21e-22	TRUE	UpperCortex_vs_DeepCortex	OL lineage	HX	CellType
Sfrp1	5.57e-23	-0.349036	0.033	0.054	2.79e-20	1.87e-22	TRUE	UpperCortex_vs_DeepCortex	OL lineage	HX	CellType
Jph4	6.46e-23	0.294256	0.179	0.142	3.23e-20	2.12e-22	TRUE	UpperCortex_vs_DeepCortex	OL lineage	HX	CellType
Qk	7.12e-23	0.306947	0.153	0.118	3.56e-20	2.3e-22	TRUE	UpperCortex_vs_DeepCortex	OL lineage	HX	CellType
Cd163	2.03e-22	-0.19398	0.027	0.055	1.02e-19	6.45e-22	FALSE	UpperCortex_vs_DeepCortex	OL lineage	HX	CellType
Neurod6	1.66e-21	-0.170139	0.038	0.069	8.29e-19	5.18e-21	FALSE	UpperCortex_vs_DeepCortex	OL lineage	HX	CellType
Mef2c	1.3e-20	0.299055	0.198	0.174	6.5e-18	3.99e-20	TRUE	UpperCortex_vs_DeepCortex	OL lineage	HX	CellType
Ncan	3.02e-20	0.206881	0.566	0.55	1.51e-17	9.1e-20	FALSE	UpperCortex_vs_DeepCortex	OL lineage	HX	CellType
Ccnd1	3.31e-20	0.304363	0.284	0.238	1.65e-17	9.81e-20	TRUE	UpperCortex_vs_DeepCortex	OL lineage	HX	CellType
Sox8	2.27e-19	0.0676142	0.317	0.353	1.13e-16	6.62e-19	FALSE	UpperCortex_vs_DeepCortex	OL lineage	HX	CellType
Sqle	4.42e-19	-0.151029	0.152	0.199	2.21e-16	1.27e-18	FALSE	UpperCortex_vs_DeepCortex	OL lineage	HX	CellType
Cspg4	6.9e-19	0.369962	0.226	0.176	3.45e-16	1.95e-18	TRUE	UpperCortex_vs_DeepCortex	OL lineage	HX	CellType
Tnr	1.8e-18	0.319271	0.352	0.307	9e-16	5.01e-18	TRUE	UpperCortex_vs_DeepCortex	OL lineage	HX	CellType
Vegfa	3.98e-18	0.459055	0.201	0.172	1.99e-15	1.09e-17	TRUE	UpperCortex_vs_DeepCortex	OL lineage	HX	CellType
Hes5	6.41e-18	0.30052	0.137	0.1	3.21e-15	1.73e-17	TRUE	UpperCortex_vs_DeepCortex	OL lineage	HX	CellType
Cd81	3.52e-16	-0.0513429	0.273	0.316	1.76e-13	9.38e-16	FALSE	UpperCortex_vs_DeepCortex	OL lineage	HX	CellType
Olig2	5.51e-16	0.16378	0.376	0.386	2.75e-13	1.44e-15	FALSE	UpperCortex_vs_DeepCortex	OL lineage	HX	CellType
Ednrb	6.41e-16	0.315066	0.228	0.189	3.21e-13	1.66e-15	TRUE	UpperCortex_vs_DeepCortex	OL lineage	HX	CellType
Rgs8	2.23e-15	0.215089	0.076	0.051	1.11e-12	5.68e-15	FALSE	UpperCortex_vs_DeepCortex	OL lineage	HX	CellType
Gria2	2.55e-15	0.13045	0.295	0.316	1.28e-12	6.41e-15	FALSE	UpperCortex_vs_DeepCortex	OL lineage	HX	CellType
Olig1	6.13e-15	0.0612026	0.67	0.707	3.06e-12	1.52e-14	FALSE	UpperCortex_vs_DeepCortex	OL lineage	HX	CellType
Lrp1	6.63e-15	0.239486	0.448	0.431	3.31e-12	1.62e-14	FALSE	UpperCortex_vs_DeepCortex	OL lineage	HX	CellType
Igfbp2	1.16e-14	0.218193	0.093	0.065	5.79e-12	2.79e-14	FALSE	UpperCortex_vs_DeepCortex	OL lineage	HX	CellType
Tyro3	7.23e-14	-0.100082	0.192	0.233	3.62e-11	1.72e-13	FALSE	UpperCortex_vs_DeepCortex	OL lineage	HX	CellType
Fdft1	3.94e-13	-0.100873	0.053	0.078	1.97e-10	9.25e-13	FALSE	UpperCortex_vs_DeepCortex	OL lineage	HX	CellType
Lmo4	2.25e-12	-0.00818656	0.244	0.276	1.13e-09	5.23e-12	FALSE	UpperCortex_vs_DeepCortex	OL lineage	HX	CellType
Ephb1	2.52e-12	-0.119469	0.125	0.16	1.26e-09	5.77e-12	FALSE	UpperCortex_vs_DeepCortex	OL lineage	HX	CellType
Foxp1	1.05e-11	-0.0565518	0.107	0.133	5.27e-09	2.38e-11	FALSE	UpperCortex_vs_DeepCortex	OL lineage	HX	CellType
Hras	1.17e-11	-0.0506107	0.194	0.225	5.87e-09	2.62e-11	FALSE	UpperCortex_vs_DeepCortex	OL lineage	HX	CellType
Epha6	1.33e-11	0.18246	0.067	0.046	6.66e-09	2.94e-11	FALSE	UpperCortex_vs_DeepCortex	OL lineage	HX	CellType
Hopx	1.65e-11	0.187221	0.1	0.082	8.24e-09	3.59e-11	FALSE	UpperCortex_vs_DeepCortex	OL lineage	HX	CellType
Gsk3b	1.74e-11	-0.0587489	0.247	0.284	8.71e-09	3.75e-11	FALSE	UpperCortex_vs_DeepCortex	OL lineage	HX	CellType
Cntn1	1.92e-11	0.0349438	0.432	0.46	9.6e-09	4.09e-11	FALSE	UpperCortex_vs_DeepCortex	OL lineage	HX	CellType
B2m	5.13e-11	0.150166	0.056	0.038	2.57e-08	1.08e-10	FALSE	UpperCortex_vs_DeepCortex	OL lineage	HX	CellType
Tnfsf10	6.94e-11	-0.142236	0.061	0.086	3.47e-08	1.44e-10	FALSE	UpperCortex_vs_DeepCortex	OL lineage	HX	CellType
Grin2b	7.53e-11	0.191196	0.236	0.236	3.76e-08	1.55e-10	FALSE	UpperCortex_vs_DeepCortex	OL lineage	HX	CellType
Plxna1	1.32e-10	0.00989928	0.108	0.124	6.59e-08	2.68e-10	FALSE	UpperCortex_vs_DeepCortex	OL lineage	HX	CellType
Plxnb1	1.6e-10	0.175733	0.153	0.136	7.99e-08	3.21e-10	FALSE	UpperCortex_vs_DeepCortex	OL lineage	HX	CellType
Cntfr	4.32e-10	-0.107992	0.236	0.275	2.16e-07	8.59e-10	FALSE	UpperCortex_vs_DeepCortex	OL lineage	HX	CellType
Dvl1	5.28e-10	0.0367755	0.289	0.308	2.64e-07	1.04e-09	FALSE	UpperCortex_vs_DeepCortex	OL lineage	HX	CellType
Bmpr2	8.39e-10	-0.00606197	0.231	0.256	4.19e-07	1.63e-09	FALSE	UpperCortex_vs_DeepCortex	OL lineage	HX	CellType
Myrf	1.44e-09	-0.119574	0.041	0.061	7.19e-07	2.77e-09	FALSE	UpperCortex_vs_DeepCortex	OL lineage	HX	CellType
Foxj1	2.2e-09	-0.103305	0.037	0.056	1.1e-06	4.19e-09	FALSE	UpperCortex_vs_DeepCortex	OL lineage	HX	CellType
Mapk14	2.54e-09	0.0891453	0.126	0.129	1.27e-06	4.8e-09	FALSE	UpperCortex_vs_DeepCortex	OL lineage	HX	CellType
Gad2	2.69e-09	0.228683	0.07	0.057	1.34e-06	5.01e-09	FALSE	UpperCortex_vs_DeepCortex	OL lineage	HX	CellType
Sox10	3.96e-09	0.0577069	0.431	0.456	1.98e-06	7.32e-09	FALSE	UpperCortex_vs_DeepCortex	OL lineage	HX	CellType
Aqp4	4.47e-09	0.184811	0.128	0.106	2.23e-06	8.16e-09	FALSE	UpperCortex_vs_DeepCortex	OL lineage	HX	CellType
Mapk1	7.61e-09	0.0143699	0.184	0.205	3.8e-06	1.38e-08	FALSE	UpperCortex_vs_DeepCortex	OL lineage	HX	CellType
Sox9	1.44e-08	0.181596	0.149	0.133	7.21e-06	2.59e-08	FALSE	UpperCortex_vs_DeepCortex	OL lineage	HX	CellType
Ntrk3	1.76e-08	0.158871	0.087	0.071	8.81e-06	3.13e-08	FALSE	UpperCortex_vs_DeepCortex	OL lineage	HX	CellType
Arf1	2.23e-08	0.00791526	0.236	0.257	1.11e-05	3.91e-08	FALSE	UpperCortex_vs_DeepCortex	OL lineage	HX	CellType
Sirpa	2.77e-08	0.00593002	0.356	0.386	1.39e-05	4.83e-08	FALSE	UpperCortex_vs_DeepCortex	OL lineage	HX	CellType
Tgfa	2.96e-08	-0.0402014	0.185	0.211	1.48e-05	5.09e-08	FALSE	UpperCortex_vs_DeepCortex	OL lineage	HX	CellType
Ifi27	4.25e-08	-0.0758473	0.05	0.068	2.12e-05	7.25e-08	FALSE	UpperCortex_vs_DeepCortex	OL lineage	HX	CellType
Acan	5.03e-08	0.140422	0.063	0.045	2.52e-05	8.45e-08	FALSE	UpperCortex_vs_DeepCortex	OL lineage	HX	CellType
Vegfb	5.04e-08	0.103572	0.146	0.144	2.52e-05	8.45e-08	FALSE	UpperCortex_vs_DeepCortex	OL lineage	HX	CellType
Il6st	6.7e-08	0.132065	0.137	0.128	3.35e-05	1.11e-07	FALSE	UpperCortex_vs_DeepCortex	OL lineage	HX	CellType
Braf	6.87e-08	0.13099	0.103	0.095	3.44e-05	1.13e-07	FALSE	UpperCortex_vs_DeepCortex	OL lineage	HX	CellType
Bmp7	9.89e-08	0.155146	0.085	0.067	4.95e-05	1.61e-07	FALSE	UpperCortex_vs_DeepCortex	OL lineage	HX	CellType
Epha4	1.15e-07	0.129271	0.146	0.147	5.75e-05	1.86e-07	FALSE	UpperCortex_vs_DeepCortex	OL lineage	HX	CellType
Ptch1	4.8e-07	-0.0829498	0.125	0.149	0.00024008	7.69e-07	FALSE	UpperCortex_vs_DeepCortex	OL lineage	HX	CellType
Sox5	9.66e-07	-0.0542402	0.073	0.09	0.000483087	1.52e-06	FALSE	UpperCortex_vs_DeepCortex	OL lineage	HX	CellType
Id2	9.67e-07	0.0180623	0.161	0.176	0.000483713	1.52e-06	FALSE	UpperCortex_vs_DeepCortex	OL lineage	HX	CellType
Lrp6	2.35e-06	0.136257	0.103	0.088	0.00117393	3.66e-06	FALSE	UpperCortex_vs_DeepCortex	OL lineage	HX	CellType
Sema5a	2.43e-06	-0.0527677	0.097	0.115	0.00121441	3.76e-06	FALSE	UpperCortex_vs_DeepCortex	OL lineage	HX	CellType
Fyn	4.24e-06	0.168325	0.46	0.467	0.00211751	6.5e-06	FALSE	UpperCortex_vs_DeepCortex	OL lineage	HX	CellType
Jak1	6.04e-06	-0.0432222	0.187	0.21	0.00302189	9.19e-06	FALSE	UpperCortex_vs_DeepCortex	OL lineage	HX	CellType
Tnfsf11	6.32e-06	-0.0807596	0.046	0.061	0.00316198	9.54e-06	FALSE	UpperCortex_vs_DeepCortex	OL lineage	HX	CellType
Igf1r	7.18e-06	-0.0234593	0.132	0.149	0.00359109	1.07e-05	FALSE	UpperCortex_vs_DeepCortex	OL lineage	HX	CellType
Mif	1.38e-05	-0.0249393	0.083	0.096	0.00690853	2.05e-05	FALSE	UpperCortex_vs_DeepCortex	OL lineage	HX	CellType
Pdgfa	3.35e-05	-0.014903	0.064	0.074	0.0167741	4.94e-05	FALSE	UpperCortex_vs_DeepCortex	OL lineage	HX	CellType
Axin2	3.8e-05	0.10932	0.112	0.104	0.0189898	5.54e-05	FALSE	UpperCortex_vs_DeepCortex	OL lineage	HX	CellType
Efnb2	4.2e-05	0.119122	0.084	0.072	0.0209927	6.08e-05	FALSE	UpperCortex_vs_DeepCortex	OL lineage	HX	CellType
Csnk1a1	7.61e-05	0.0271685	0.063	0.068	0.0380391	0.000109287	FALSE	UpperCortex_vs_DeepCortex	OL lineage	HX	CellType
Mertk	9.01e-05	0.0823389	0.06	0.046	0.0450449	0.000128396	FALSE	UpperCortex_vs_DeepCortex	OL lineage	HX	CellType
Gas6	0.000120112	-0.061369	0.158	0.179	0.060056	0.000169846	FALSE	UpperCortex_vs_DeepCortex	OL lineage	HX	CellType
Itgb1	0.000122908	0.0985009	0.095	0.087	0.0614538	0.000172168	FALSE	UpperCortex_vs_DeepCortex	OL lineage	HX	CellType
Vcan	0.000123657	0.140679	0.076	0.066	0.0618284	0.000172168	FALSE	UpperCortex_vs_DeepCortex	OL lineage	HX	CellType
Zhx2	0.000135845	0.0839676	0.076	0.072	0.0679227	0.000187695	FALSE	UpperCortex_vs_DeepCortex	OL lineage	HX	CellType
Lifr	0.000158133	0.102211	0.071	0.059	0.0790664	0.000216834	FALSE	UpperCortex_vs_DeepCortex	OL lineage	HX	CellType
Slc32a1	0.000159502	-0.0174281	0.09	0.104	0.0797512	0.000217067	FALSE	UpperCortex_vs_DeepCortex	OL lineage	HX	CellType
Epha7	0.000161933	-0.0673736	0.046	0.06	0.0809666	0.000218731	FALSE	UpperCortex_vs_DeepCortex	OL lineage	HX	CellType
Bmpr1a	0.000195071	0.103907	0.07	0.058	0.0975357	0.00026154	FALSE	UpperCortex_vs_DeepCortex	OL lineage	HX	CellType
Tle1	0.000267489	0.0762681	0.056	0.051	0.133745	0.000355997	FALSE	UpperCortex_vs_DeepCortex	OL lineage	HX	CellType
Sufu	0.000272228	-0.130087	0.054	0.065	0.136114	0.000359659	FALSE	UpperCortex_vs_DeepCortex	OL lineage	HX	CellType
Notch1	0.000297281	0.132893	0.147	0.134	0.148641	0.000389913	FALSE	UpperCortex_vs_DeepCortex	OL lineage	HX	CellType
Itpr2	0.000314422	0.114556	0.085	0.072	0.157211	0.000409427	FALSE	UpperCortex_vs_DeepCortex	OL lineage	HX	CellType
Psme1	0.000345904	-0.0289493	0.091	0.104	0.172952	0.000447205	FALSE	UpperCortex_vs_DeepCortex	OL lineage	HX	CellType
Ifnar1	0.000350702	0.0613846	0.052	0.049	0.175351	0.000450192	FALSE	UpperCortex_vs_DeepCortex	OL lineage	HX	CellType
Gad1	0.000400556	0.190574	0.15	0.141	0.200278	0.000510567	FALSE	UpperCortex_vs_DeepCortex	OL lineage	HX	CellType
Gmfb	0.000565632	0.0813963	0.101	0.097	0.282816	0.00071594	FALSE	UpperCortex_vs_DeepCortex	OL lineage	HX	CellType
C1qb	0.000614275	0.0887459	0.057	0.05	0.307138	0.00077211	FALSE	UpperCortex_vs_DeepCortex	OL lineage	HX	CellType
Idi1	0.000868633	-0.0239005	0.073	0.084	0.434317	0.00108429	FALSE	UpperCortex_vs_DeepCortex	OL lineage	HX	CellType
Lmnb1	0.000990803	0.109691	0.069	0.059	0.495401	0.00122832	FALSE	UpperCortex_vs_DeepCortex	OL lineage	HX	CellType
Lrp8	0.00101482	0.0834718	0.053	0.046	0.507409	0.0012452	FALSE	UpperCortex_vs_DeepCortex	OL lineage	HX	CellType
Tfeb	0.00101817	-0.0501165	0.08	0.094	0.509086	0.0012452	FALSE	UpperCortex_vs_DeepCortex	OL lineage	HX	CellType
Myc	0.00119558	0.0650767	0.05	0.047	0.597788	0.00145234	FALSE	UpperCortex_vs_DeepCortex	OL lineage	HX	CellType
Jak2	0.00156192	0.086472	0.081	0.074	0.780962	0.00188472	FALSE	UpperCortex_vs_DeepCortex	OL lineage	HX	CellType
Tapbp	0.00183469	0.0426538	0.061	0.061	0.917344	0.0021992	FALSE	UpperCortex_vs_DeepCortex	OL lineage	HX	CellType
Lix1	0.00226928	0.0808208	0.062	0.055	1	0.00270224	FALSE	UpperCortex_vs_DeepCortex	OL lineage	HX	CellType
Nras	0.0026901	0.0497166	0.078	0.077	1	0.00317199	FALSE	UpperCortex_vs_DeepCortex	OL lineage	HX	CellType
Fgf1	0.00269882	0.0335588	0.151	0.157	1	0.00317199	FALSE	UpperCortex_vs_DeepCortex	OL lineage	HX	CellType
Axl	0.00273468	0.0804323	0.085	0.077	1	0.00319339	FALSE	UpperCortex_vs_DeepCortex	OL lineage	HX	CellType
Wnt4	0.00299138	0.0716496	0.053	0.047	1	0.00347077	FALSE	UpperCortex_vs_DeepCortex	OL lineage	HX	CellType
Kras	0.00315243	0.0161895	0.052	0.057	1	0.00363433	FALSE	UpperCortex_vs_DeepCortex	OL lineage	HX	CellType
Sox2	0.00422783	0.0944593	0.191	0.182	1	0.00484327	FALSE	UpperCortex_vs_DeepCortex	OL lineage	HX	CellType
Hbegf	0.00448185	0.073194	0.051	0.042	1	0.00510199	FALSE	UpperCortex_vs_DeepCortex	OL lineage	HX	CellType
Fgfrl1	0.00530756	0.0292369	0.085	0.089	1	0.00600418	FALSE	UpperCortex_vs_DeepCortex	OL lineage	HX	CellType
Csf1r	0.00560917	0.0941002	0.063	0.056	1	0.00630597	FALSE	UpperCortex_vs_DeepCortex	OL lineage	HX	CellType
Efna5	0.00564424	-0.0372104	0.043	0.052	1	0.00630623	FALSE	UpperCortex_vs_DeepCortex	OL lineage	HX	CellType
Fgfr1	0.00803348	0.071423	0.081	0.075	1	0.00892061	FALSE	UpperCortex_vs_DeepCortex	OL lineage	HX	CellType
Lrig1	0.00922614	-0.0615411	0.063	0.074	1	0.0101825	FALSE	UpperCortex_vs_DeepCortex	OL lineage	HX	CellType
Fgfr2	0.0104977	-0.0305604	0.052	0.061	1	0.0115157	FALSE	UpperCortex_vs_DeepCortex	OL lineage	HX	CellType
Ptprd	0.0126967	-0.0383668	0.053	0.062	1	0.013844	FALSE	UpperCortex_vs_DeepCortex	OL lineage	HX	CellType
Car2	0.0236301	0.0719234	0.191	0.187	1	0.0256111	FALSE	UpperCortex_vs_DeepCortex	OL lineage	HX	CellType
Foxo1	0.0253367	0.00874678	0.053	0.056	1	0.0272973	FALSE	UpperCortex_vs_DeepCortex	OL lineage	HX	CellType
Lrp5	0.0308162	0.0568531	0.05	0.043	1	0.0330043	FALSE	UpperCortex_vs_DeepCortex	OL lineage	HX	CellType
Dtx4	0.0309987	-0.0194703	0.137	0.147	1	0.0330044	FALSE	UpperCortex_vs_DeepCortex	OL lineage	HX	CellType
Sema6a	0.0471261	-0.00372252	0.079	0.086	1	0.049882	FALSE	UpperCortex_vs_DeepCortex	OL lineage	HX	CellType
Vldlr	0.0527081	0.0518283	0.071	0.068	1	0.055466	FALSE	UpperCortex_vs_DeepCortex	OL lineage	HX	CellType
Il34	0.0611869	-0.0280648	0.048	0.055	1	0.0640163	FALSE	UpperCortex_vs_DeepCortex	OL lineage	HX	CellType
Wnt7a	0.0940328	0.0438477	0.08	0.078	1	0.0978158	FALSE	UpperCortex_vs_DeepCortex	OL lineage	HX	CellType
Sema6d	0.126426	-0.0324255	0.103	0.112	1	0.13076	FALSE	UpperCortex_vs_DeepCortex	OL lineage	HX	CellType
Dll1	0.181876	0.0221577	0.063	0.065	1	0.187043	FALSE	UpperCortex_vs_DeepCortex	OL lineage	HX	CellType
Rfx5	0.279164	0.0240297	0.052	0.051	1	0.285472	FALSE	UpperCortex_vs_DeepCortex	OL lineage	HX	CellType
Npr2	0.372873	0.0329131	0.069	0.065	1	0.379157	FALSE	UpperCortex_vs_DeepCortex	OL lineage	HX	CellType
Glb1	0.470861	0.0223225	0.064	0.063	1	0.476122	FALSE	UpperCortex_vs_DeepCortex	OL lineage	HX	CellType
Vcam1	0.844615	-0.0171052	0.069	0.071	1	0.849307	FALSE	UpperCortex_vs_DeepCortex	OL lineage	HX	CellType
Tcf7l2	0.866157	0.01054	0.071	0.072	1	0.866157	FALSE	UpperCortex_vs_DeepCortex	OL lineage	HX	CellType
	p_val	avg_log2FC	pct.1	pct.2	p_val_adj	FDR	sig	comparison	celltype	HX	CellType
Col1a1	2.57e-195	2.46455	0.387	0.11	1.28e-192	7.07e-193	TRUE	UpperCortex_vs_DeepCortex	Vascular	HX	CellType
Bmp7	1.07e-123	1.66027	0.251	0.065	5.35e-121	1.47e-121	TRUE	UpperCortex_vs_DeepCortex	Vascular	HX	CellType
Plp1	2.62e-115	-0.902707	0.09	0.272	1.31e-112	2.4e-113	TRUE	UpperCortex_vs_DeepCortex	Vascular	HX	CellType
Col1a2	2.63e-114	1.46029	0.449	0.235	1.32e-111	1.81e-112	TRUE	UpperCortex_vs_DeepCortex	Vascular	HX	CellType
Fbln1	2.64e-106	1.22959	0.189	0.036	1.32e-103	1.45e-104	TRUE	UpperCortex_vs_DeepCortex	Vascular	HX	CellType
Igfbp2	4.28e-96	1.22606	0.368	0.168	2.14e-93	1.96e-94	TRUE	UpperCortex_vs_DeepCortex	Vascular	HX	CellType
Slc17a7	4.05e-92	-0.641711	0.441	0.662	2.02e-89	1.59e-90	TRUE	UpperCortex_vs_DeepCortex	Vascular	HX	CellType
Notch2	1.18e-86	1.17844	0.31	0.153	5.9e-84	4.06e-85	TRUE	UpperCortex_vs_DeepCortex	Vascular	HX	CellType
Bmp4	6.57e-80	1.00088	0.187	0.052	3.29e-77	2.01e-78	TRUE	UpperCortex_vs_DeepCortex	Vascular	HX	CellType
Fstl1	2.22e-78	0.962624	0.384	0.207	1.11e-75	6.1e-77	TRUE	UpperCortex_vs_DeepCortex	Vascular	HX	CellType
Igf2	8.43e-75	1.31468	0.464	0.31	4.21e-72	2.11e-73	TRUE	UpperCortex_vs_DeepCortex	Vascular	HX	CellType
Thbs1	6.42e-72	1.25757	0.153	0.037	3.21e-69	1.47e-70	TRUE	UpperCortex_vs_DeepCortex	Vascular	HX	CellType
Fzd7	2.41e-70	0.837773	0.161	0.042	1.2e-67	5.09e-69	TRUE	UpperCortex_vs_DeepCortex	Vascular	HX	CellType
Flt1	2.29e-66	-0.378052	0.63	0.804	1.15e-63	4.51e-65	TRUE	UpperCortex_vs_DeepCortex	Vascular	HX	CellType
Gfap	8.45e-63	1.44659	0.309	0.177	4.23e-60	1.55e-61	TRUE	UpperCortex_vs_DeepCortex	Vascular	HX	CellType
Tgfb3	4e-60	0.949414	0.202	0.077	2e-57	6.87e-59	TRUE	UpperCortex_vs_DeepCortex	Vascular	HX	CellType
Cux2	6.78e-57	0.632382	0.162	0.052	3.39e-54	1.1e-55	TRUE	UpperCortex_vs_DeepCortex	Vascular	HX	CellType
Pdgfb	1.6e-52	-0.487459	0.431	0.597	8e-50	2.45e-51	TRUE	UpperCortex_vs_DeepCortex	Vascular	HX	CellType
Apc	2.21e-52	-0.459361	0.453	0.62	1.11e-49	3.2e-51	TRUE	UpperCortex_vs_DeepCortex	Vascular	HX	CellType
Ccn2	5.32e-49	1.15344	0.271	0.147	2.66e-46	7.31e-48	TRUE	UpperCortex_vs_DeepCortex	Vascular	HX	CellType
Fzd2	8.19e-43	0.575954	0.135	0.048	4.09e-40	1.07e-41	TRUE	UpperCortex_vs_DeepCortex	Vascular	HX	CellType
Pecam1	9.15e-43	-0.243344	0.612	0.755	4.57e-40	1.14e-41	FALSE	UpperCortex_vs_DeepCortex	Vascular	HX	CellType
Wnt4	1.9e-41	0.470236	0.09	0.022	9.52e-39	2.28e-40	TRUE	UpperCortex_vs_DeepCortex	Vascular	HX	CellType
Fgfr1	1.91e-40	0.650213	0.254	0.145	9.54e-38	2.19e-39	TRUE	UpperCortex_vs_DeepCortex	Vascular	HX	CellType
Tmem119	2.43e-40	0.52633	0.131	0.046	1.21e-37	2.67e-39	TRUE	UpperCortex_vs_DeepCortex	Vascular	HX	CellType
Tnfrsf11b	5.94e-40	0.542258	0.086	0.02	2.97e-37	6.28e-39	TRUE	UpperCortex_vs_DeepCortex	Vascular	HX	CellType
Spp1	1.26e-39	0.611141	0.108	0.032	6.29e-37	1.28e-38	TRUE	UpperCortex_vs_DeepCortex	Vascular	HX	CellType
Cntn1	3.8e-39	-0.463692	0.123	0.231	1.9e-36	3.73e-38	TRUE	UpperCortex_vs_DeepCortex	Vascular	HX	CellType
Fezf2	6.99e-39	-0.299214	0.011	0.058	3.5e-36	6.63e-38	TRUE	UpperCortex_vs_DeepCortex	Vascular	HX	CellType
Gli1	2.51e-37	0.486219	0.085	0.021	1.25e-34	2.3e-36	TRUE	UpperCortex_vs_DeepCortex	Vascular	HX	CellType
Sfrp1	4.28e-36	0.401695	0.073	0.015	2.14e-33	3.8e-35	TRUE	UpperCortex_vs_DeepCortex	Vascular	HX	CellType
Cd82	1.1e-35	0.53037	0.21	0.106	5.49e-33	9.44e-35	TRUE	UpperCortex_vs_DeepCortex	Vascular	HX	CellType
Stmn2	1.8e-35	-0.409635	0.188	0.306	8.99e-33	1.5e-34	TRUE	UpperCortex_vs_DeepCortex	Vascular	HX	CellType
Bmp5	2.78e-35	0.490641	0.11	0.038	1.39e-32	2.25e-34	TRUE	UpperCortex_vs_DeepCortex	Vascular	HX	CellType
Fgfr2	9.2e-34	0.48478	0.123	0.049	4.6e-31	7.23e-33	TRUE	UpperCortex_vs_DeepCortex	Vascular	HX	CellType
Ly6c1	1.31e-33	-0.302333	0.346	0.476	6.55e-31	1e-32	TRUE	UpperCortex_vs_DeepCortex	Vascular	HX	CellType
Nrp2	1.96e-33	0.431778	0.096	0.029	9.79e-31	1.45e-32	TRUE	UpperCortex_vs_DeepCortex	Vascular	HX	CellType
Tubb3	4.88e-33	-0.435872	0.132	0.234	2.44e-30	3.53e-32	TRUE	UpperCortex_vs_DeepCortex	Vascular	HX	CellType
Wnt5a	2.9e-32	0.442458	0.111	0.04	1.45e-29	2.05e-31	TRUE	UpperCortex_vs_DeepCortex	Vascular	HX	CellType
Ntrk3	8.71e-32	0.462928	0.11	0.041	4.35e-29	5.99e-31	TRUE	UpperCortex_vs_DeepCortex	Vascular	HX	CellType
Fzd1	1.08e-30	0.456218	0.144	0.066	5.42e-28	7.27e-30	TRUE	UpperCortex_vs_DeepCortex	Vascular	HX	CellType
Npr2	2.89e-29	0.469083	0.162	0.082	1.44e-26	1.89e-28	TRUE	UpperCortex_vs_DeepCortex	Vascular	HX	CellType
Mfap4	1.49e-28	0.441193	0.091	0.03	7.46e-26	9.55e-28	TRUE	UpperCortex_vs_DeepCortex	Vascular	HX	CellType
Olig1	1.66e-28	-0.380603	0.113	0.201	8.32e-26	1.04e-27	TRUE	UpperCortex_vs_DeepCortex	Vascular	HX	CellType
Egfr	3.98e-27	0.370358	0.08	0.025	1.99e-24	2.43e-26	TRUE	UpperCortex_vs_DeepCortex	Vascular	HX	CellType
Efnb3	4.33e-27	0.365387	0.095	0.035	2.17e-24	2.59e-26	TRUE	UpperCortex_vs_DeepCortex	Vascular	HX	CellType
Anpep	3.14e-26	0.512175	0.273	0.178	1.57e-23	1.84e-25	TRUE	UpperCortex_vs_DeepCortex	Vascular	HX	CellType
Il6st	6.12e-25	0.438484	0.534	0.456	3.06e-22	3.51e-24	TRUE	UpperCortex_vs_DeepCortex	Vascular	HX	CellType
Bcl11b	9.75e-25	-0.24135	0.025	0.071	4.87e-22	5.47e-24	FALSE	UpperCortex_vs_DeepCortex	Vascular	HX	CellType
Lrp1	1.09e-24	0.460425	0.558	0.499	5.46e-22	6e-24	TRUE	UpperCortex_vs_DeepCortex	Vascular	HX	CellType
Aldoc	2.61e-23	-0.0864806	0.578	0.679	1.3e-20	1.41e-22	FALSE	UpperCortex_vs_DeepCortex	Vascular	HX	CellType
Ncan	6.32e-22	-0.143896	0.473	0.576	3.16e-19	3.34e-21	FALSE	UpperCortex_vs_DeepCortex	Vascular	HX	CellType
Notch1	2.97e-21	-0.262031	0.509	0.615	1.48e-18	1.54e-20	TRUE	UpperCortex_vs_DeepCortex	Vascular	HX	CellType
Tapbp	5.15e-21	0.416539	0.425	0.351	2.57e-18	2.62e-20	TRUE	UpperCortex_vs_DeepCortex	Vascular	HX	CellType
Dkk3	1.42e-20	0.436877	0.245	0.169	7.12e-18	7.12e-20	TRUE	UpperCortex_vs_DeepCortex	Vascular	HX	CellType
S100a10	2.77e-20	0.33133	0.1	0.045	1.38e-17	1.36e-19	TRUE	UpperCortex_vs_DeepCortex	Vascular	HX	CellType
Pdgfra	5.23e-20	0.34141	0.145	0.078	2.62e-17	2.52e-19	TRUE	UpperCortex_vs_DeepCortex	Vascular	HX	CellType
Igf1r	2.68e-19	-0.279033	0.632	0.719	1.34e-16	1.27e-18	TRUE	UpperCortex_vs_DeepCortex	Vascular	HX	CellType
Fn1	3.06e-19	0.47766	0.211	0.143	1.53e-16	1.43e-18	TRUE	UpperCortex_vs_DeepCortex	Vascular	HX	CellType
Chrd	5.25e-19	0.251552	0.058	0.019	2.63e-16	2.41e-18	TRUE	UpperCortex_vs_DeepCortex	Vascular	HX	CellType
Emp1	6.79e-18	0.358811	0.083	0.037	3.39e-15	3.06e-17	TRUE	UpperCortex_vs_DeepCortex	Vascular	HX	CellType
Mdk	9.23e-18	0.319445	0.096	0.047	4.62e-15	4.09e-17	TRUE	UpperCortex_vs_DeepCortex	Vascular	HX	CellType
Esam	1.07e-17	-0.159828	0.574	0.668	5.35e-15	4.67e-17	FALSE	UpperCortex_vs_DeepCortex	Vascular	HX	CellType
Vegfa	3.69e-17	0.396994	0.2	0.13	1.84e-14	1.58e-16	TRUE	UpperCortex_vs_DeepCortex	Vascular	HX	CellType
Cnp	5.55e-17	-0.376698	0.244	0.321	2.77e-14	2.35e-16	TRUE	UpperCortex_vs_DeepCortex	Vascular	HX	CellType
Tbr1	8.98e-17	-0.250472	0.075	0.131	4.49e-14	3.74e-16	TRUE	UpperCortex_vs_DeepCortex	Vascular	HX	CellType
Gria2	1.1e-16	-0.293328	0.106	0.169	5.52e-14	4.53e-16	TRUE	UpperCortex_vs_DeepCortex	Vascular	HX	CellType
Tnfrsf1a	1.43e-15	0.362103	0.258	0.195	7.17e-13	5.8e-15	TRUE	UpperCortex_vs_DeepCortex	Vascular	HX	CellType
Nr4a2	4.26e-15	-0.312658	0.057	0.103	2.13e-12	1.7e-14	TRUE	UpperCortex_vs_DeepCortex	Vascular	HX	CellType
Apoe	4.55e-15	0.159334	0.773	0.801	2.27e-12	1.79e-14	FALSE	UpperCortex_vs_DeepCortex	Vascular	HX	CellType
Grin1	5.12e-15	-0.207818	0.14	0.204	2.56e-12	1.98e-14	FALSE	UpperCortex_vs_DeepCortex	Vascular	HX	CellType
Dll4	5.82e-15	-0.225779	0.276	0.357	2.91e-12	2.22e-14	FALSE	UpperCortex_vs_DeepCortex	Vascular	HX	CellType
Gas6	7.51e-15	0.342357	0.515	0.448	3.75e-12	2.83e-14	TRUE	UpperCortex_vs_DeepCortex	Vascular	HX	CellType
Lmo4	8.19e-15	0.388311	0.278	0.236	4.09e-12	3.04e-14	TRUE	UpperCortex_vs_DeepCortex	Vascular	HX	CellType
Stmn1	1.02e-14	-0.24342	0.157	0.225	5.12e-12	3.73e-14	FALSE	UpperCortex_vs_DeepCortex	Vascular	HX	CellType
Nes	1.03e-14	-0.159192	0.438	0.524	5.16e-12	3.73e-14	FALSE	UpperCortex_vs_DeepCortex	Vascular	HX	CellType
Bcan	5.7e-14	-0.272684	0.314	0.395	2.85e-11	2.03e-13	TRUE	UpperCortex_vs_DeepCortex	Vascular	HX	CellType
Lrp4	9.01e-14	0.343502	0.269	0.217	4.51e-11	3.18e-13	TRUE	UpperCortex_vs_DeepCortex	Vascular	HX	CellType
Myc	1.38e-13	0.314144	0.117	0.069	6.9e-11	4.8e-13	TRUE	UpperCortex_vs_DeepCortex	Vascular	HX	CellType
Fabp7	3.08e-13	0.230514	0.072	0.034	1.54e-10	1.06e-12	FALSE	UpperCortex_vs_DeepCortex	Vascular	HX	CellType
Il1r1	4.81e-13	0.323369	0.109	0.065	2.4e-10	1.61e-12	TRUE	UpperCortex_vs_DeepCortex	Vascular	HX	CellType
Lef1	4.81e-13	-0.147207	0.422	0.502	2.4e-10	1.61e-12	FALSE	UpperCortex_vs_DeepCortex	Vascular	HX	CellType
Fgf1	2.39e-12	0.334336	0.254	0.198	1.19e-09	7.91e-12	TRUE	UpperCortex_vs_DeepCortex	Vascular	HX	CellType
Mapt	4.38e-12	-0.232761	0.155	0.216	2.19e-09	1.43e-11	FALSE	UpperCortex_vs_DeepCortex	Vascular	HX	CellType
Cxcl12	4.87e-12	0.340938	0.284	0.217	2.44e-09	1.58e-11	TRUE	UpperCortex_vs_DeepCortex	Vascular	HX	CellType
Gadd45g	7.06e-12	0.225107	0.083	0.044	3.53e-09	2.26e-11	FALSE	UpperCortex_vs_DeepCortex	Vascular	HX	CellType
Icam1	7.82e-12	0.212169	0.196	0.138	3.91e-09	2.47e-11	FALSE	UpperCortex_vs_DeepCortex	Vascular	HX	CellType
Plaur	2.34e-11	0.223819	0.057	0.026	1.17e-08	7.32e-11	FALSE	UpperCortex_vs_DeepCortex	Vascular	HX	CellType
Pvalb	6.67e-11	-0.179209	0.039	0.072	3.34e-08	2.06e-10	FALSE	UpperCortex_vs_DeepCortex	Vascular	HX	CellType
Vcam1	1.59e-10	0.241087	0.21	0.153	7.93e-08	4.85e-10	FALSE	UpperCortex_vs_DeepCortex	Vascular	HX	CellType
Kcnj8	2.54e-10	-0.169721	0.137	0.187	1.27e-07	7.67e-10	FALSE	UpperCortex_vs_DeepCortex	Vascular	HX	CellType
Clu	5.53e-10	0.141661	0.716	0.737	2.76e-07	1.65e-09	FALSE	UpperCortex_vs_DeepCortex	Vascular	HX	CellType
Notch4	5.77e-10	-0.0436414	0.298	0.352	2.88e-07	1.7e-09	FALSE	UpperCortex_vs_DeepCortex	Vascular	HX	CellType
Neurod2	9.17e-10	-0.213084	0.079	0.121	4.59e-07	2.68e-09	FALSE	UpperCortex_vs_DeepCortex	Vascular	HX	CellType
H2-D1	1.3e-09	0.285282	0.221	0.174	6.52e-07	3.77e-09	TRUE	UpperCortex_vs_DeepCortex	Vascular	HX	CellType
Tle3	1.36e-09	0.240232	0.272	0.213	6.82e-07	3.91e-09	FALSE	UpperCortex_vs_DeepCortex	Vascular	HX	CellType
Jag2	1.59e-09	-0.199793	0.216	0.276	7.94e-07	4.5e-09	FALSE	UpperCortex_vs_DeepCortex	Vascular	HX	CellType
Kif7	3.27e-09	0.202539	0.086	0.052	1.64e-06	9.18e-09	FALSE	UpperCortex_vs_DeepCortex	Vascular	HX	CellType
Sst	3.54e-09	-0.223205	0.045	0.074	1.77e-06	9.84e-09	FALSE	UpperCortex_vs_DeepCortex	Vascular	HX	CellType
Satb2	6.7e-09	-0.183322	0.066	0.102	3.35e-06	1.84e-08	FALSE	UpperCortex_vs_DeepCortex	Vascular	HX	CellType
Tcf7l2	9.91e-09	0.243363	0.18	0.134	4.95e-06	2.7e-08	FALSE	UpperCortex_vs_DeepCortex	Vascular	HX	CellType
Ifi27	1.42e-08	0.241527	0.225	0.173	7.12e-06	3.84e-08	FALSE	UpperCortex_vs_DeepCortex	Vascular	HX	CellType
Csf1	1.77e-08	0.201542	0.198	0.148	8.86e-06	4.73e-08	FALSE	UpperCortex_vs_DeepCortex	Vascular	HX	CellType
Ccr10	1.79e-08	0.188342	0.086	0.052	8.97e-06	4.74e-08	FALSE	UpperCortex_vs_DeepCortex	Vascular	HX	CellType
Notch3	2.11e-08	-0.114657	0.311	0.369	1.05e-05	5.52e-08	FALSE	UpperCortex_vs_DeepCortex	Vascular	HX	CellType
Nrp1	2.22e-08	-0.0894846	0.356	0.414	1.11e-05	5.77e-08	FALSE	UpperCortex_vs_DeepCortex	Vascular	HX	CellType
Il6ra	3.37e-08	0.221677	0.121	0.082	1.69e-05	8.67e-08	FALSE	UpperCortex_vs_DeepCortex	Vascular	HX	CellType
Lrp6	4.3e-08	0.222088	0.263	0.209	2.15e-05	1.09e-07	FALSE	UpperCortex_vs_DeepCortex	Vascular	HX	CellType
Foxp1	4.39e-08	0.239106	0.345	0.293	2.19e-05	1.11e-07	FALSE	UpperCortex_vs_DeepCortex	Vascular	HX	CellType
Grm3	5.79e-08	0.0219431	0.245	0.278	2.89e-05	1.45e-07	FALSE	UpperCortex_vs_DeepCortex	Vascular	HX	CellType
Abcc9	1.01e-07	-0.184621	0.089	0.126	5.04e-05	2.5e-07	FALSE	UpperCortex_vs_DeepCortex	Vascular	HX	CellType
Sox9	1.09e-07	0.256687	0.275	0.227	5.46e-05	2.68e-07	TRUE	UpperCortex_vs_DeepCortex	Vascular	HX	CellType
Ctnnb1	1.24e-07	-0.126701	0.836	0.876	6.22e-05	3.03e-07	FALSE	UpperCortex_vs_DeepCortex	Vascular	HX	CellType
Cdkn2b	1.43e-07	-0.145637	0.053	0.083	7.15e-05	3.45e-07	FALSE	UpperCortex_vs_DeepCortex	Vascular	HX	CellType
B2m	1.51e-07	0.244342	0.267	0.219	7.54e-05	3.61e-07	FALSE	UpperCortex_vs_DeepCortex	Vascular	HX	CellType
Mag	1.74e-07	-0.148062	0.03	0.054	8.69e-05	4.12e-07	FALSE	UpperCortex_vs_DeepCortex	Vascular	HX	CellType
Gli3	1.87e-07	0.157159	0.092	0.059	9.36e-05	4.4e-07	FALSE	UpperCortex_vs_DeepCortex	Vascular	HX	CellType
Sema6d	2.28e-07	-0.198522	0.193	0.243	0.000113929	5.31e-07	FALSE	UpperCortex_vs_DeepCortex	Vascular	HX	CellType
Prom1	2.5e-07	-0.132109	0.176	0.221	0.000125242	5.79e-07	FALSE	UpperCortex_vs_DeepCortex	Vascular	HX	CellType
Efnb2	2.97e-07	0.212777	0.234	0.184	0.000148299	6.8e-07	FALSE	UpperCortex_vs_DeepCortex	Vascular	HX	CellType
Zhx2	3.3e-07	0.211073	0.184	0.14	0.000165003	7.5e-07	FALSE	UpperCortex_vs_DeepCortex	Vascular	HX	CellType
Rfx5	3.69e-07	0.207561	0.127	0.092	0.000184433	8.31e-07	FALSE	UpperCortex_vs_DeepCortex	Vascular	HX	CellType
Il15ra	3.99e-07	0.142372	0.08	0.05	0.000199389	8.92e-07	FALSE	UpperCortex_vs_DeepCortex	Vascular	HX	CellType
Atp13a5	4.26e-07	-0.292886	0.224	0.274	0.000213149	9.45e-07	TRUE	UpperCortex_vs_DeepCortex	Vascular	HX	CellType
Crym	5.61e-07	-0.160793	0.055	0.084	0.000280285	1.23e-06	FALSE	UpperCortex_vs_DeepCortex	Vascular	HX	CellType
Gsdmd	8e-07	0.171569	0.091	0.06	0.000399939	1.75e-06	FALSE	UpperCortex_vs_DeepCortex	Vascular	HX	CellType
Aqp4	1.47e-06	0.245818	0.203	0.164	0.000732752	3.17e-06	FALSE	UpperCortex_vs_DeepCortex	Vascular	HX	CellType
Dvl1	4.32e-06	0.185911	0.365	0.34	0.00215756	9.27e-06	FALSE	UpperCortex_vs_DeepCortex	Vascular	HX	CellType
Edn1	4.8e-06	-0.138501	0.142	0.181	0.00240081	1.02e-05	FALSE	UpperCortex_vs_DeepCortex	Vascular	HX	CellType
Tnfrsf1b	5.68e-06	0.193358	0.12	0.088	0.00284105	1.2e-05	FALSE	UpperCortex_vs_DeepCortex	Vascular	HX	CellType
Psme1	7e-06	0.198779	0.287	0.243	0.00350102	1.47e-05	FALSE	UpperCortex_vs_DeepCortex	Vascular	HX	CellType
Agt	8.29e-06	0.202096	0.081	0.058	0.00414498	1.73e-05	FALSE	UpperCortex_vs_DeepCortex	Vascular	HX	CellType
Eif2ak2	8.72e-06	0.213695	0.128	0.101	0.00435901	1.8e-05	FALSE	UpperCortex_vs_DeepCortex	Vascular	HX	CellType
Tnfsf11	1.04e-05	0.156717	0.079	0.054	0.00522053	2.14e-05	FALSE	UpperCortex_vs_DeepCortex	Vascular	HX	CellType
Hmgcs1	1.26e-05	-0.107317	0.352	0.402	0.0063225	2.58e-05	FALSE	UpperCortex_vs_DeepCortex	Vascular	HX	CellType
Dpp4	3.6e-05	0.218206	0.113	0.091	0.0180178	7.29e-05	FALSE	UpperCortex_vs_DeepCortex	Vascular	HX	CellType
Tle4	3.76e-05	-0.140338	0.091	0.121	0.0188107	7.55e-05	FALSE	UpperCortex_vs_DeepCortex	Vascular	HX	CellType
Sufu	4.34e-05	0.118878	0.155	0.121	0.021714	8.65e-05	FALSE	UpperCortex_vs_DeepCortex	Vascular	HX	CellType
Ptch1	6.82e-05	-0.17398	0.181	0.217	0.0340964	0.000134289	FALSE	UpperCortex_vs_DeepCortex	Vascular	HX	CellType
Tfeb	6.84e-05	0.175278	0.2	0.164	0.0341826	0.000134289	FALSE	UpperCortex_vs_DeepCortex	Vascular	HX	CellType
Ifnar1	7.15e-05	-0.126448	0.274	0.317	0.0357405	0.000139413	FALSE	UpperCortex_vs_DeepCortex	Vascular	HX	CellType
Pdgfrb	9.36e-05	-0.182389	0.363	0.363	0.0468234	0.000181095	FALSE	UpperCortex_vs_DeepCortex	Vascular	HX	CellType
Tgfbr3	9.42e-05	0.16135	0.261	0.221	0.0470846	0.000181095	FALSE	UpperCortex_vs_DeepCortex	Vascular	HX	CellType
Cdkn1a	0.00012189	0.234252	0.203	0.174	0.060945	0.000232776	FALSE	UpperCortex_vs_DeepCortex	Vascular	HX	CellType
Tgfa	0.000139991	-0.10049	0.149	0.182	0.0699954	0.0002655	FALSE	UpperCortex_vs_DeepCortex	Vascular	HX	CellType
H2-K1	0.000159206	0.194798	0.271	0.237	0.0796031	0.000299875	FALSE	UpperCortex_vs_DeepCortex	Vascular	HX	CellType
Igfbp3	0.000168549	0.228826	0.078	0.056	0.0842747	0.000315313	FALSE	UpperCortex_vs_DeepCortex	Vascular	HX	CellType
Bmpr1a	0.00017246	0.147214	0.162	0.129	0.0862302	0.00032045	FALSE	UpperCortex_vs_DeepCortex	Vascular	HX	CellType
Tgfbr2	0.000178483	-0.101661	0.605	0.649	0.0892416	0.000329415	FALSE	UpperCortex_vs_DeepCortex	Vascular	HX	CellType
Efna1	0.000186386	0.0569113	0.155	0.168	0.093193	0.000341708	FALSE	UpperCortex_vs_DeepCortex	Vascular	HX	CellType
Ifit2	0.000188037	0.121517	0.056	0.037	0.0940185	0.000342451	FALSE	UpperCortex_vs_DeepCortex	Vascular	HX	CellType
Trf	0.000284336	0.202862	0.155	0.127	0.142168	0.000514423	FALSE	UpperCortex_vs_DeepCortex	Vascular	HX	CellType
Ephb1	0.000361453	-0.0777083	0.073	0.096	0.180727	0.000649671	FALSE	UpperCortex_vs_DeepCortex	Vascular	HX	CellType
Lrig1	0.000364338	0.183331	0.202	0.173	0.182169	0.000650603	FALSE	UpperCortex_vs_DeepCortex	Vascular	HX	CellType
Nox1	0.000386687	-0.128749	0.054	0.075	0.193343	0.000686057	FALSE	UpperCortex_vs_DeepCortex	Vascular	HX	CellType
Jak1	0.000440232	0.161241	0.342	0.308	0.220116	0.00077605	FALSE	UpperCortex_vs_DeepCortex	Vascular	HX	CellType
Grin2b	0.000545679	0.00141684	0.107	0.126	0.27284	0.000955807	FALSE	UpperCortex_vs_DeepCortex	Vascular	HX	CellType
Sox5	0.000609686	-0.0985965	0.044	0.063	0.304843	0.00105653	FALSE	UpperCortex_vs_DeepCortex	Vascular	HX	CellType
Mif	0.000610868	-0.103828	0.055	0.076	0.305434	0.00105653	FALSE	UpperCortex_vs_DeepCortex	Vascular	HX	CellType
Irf7	0.000635752	0.00426568	0.135	0.154	0.317876	0.0010927	FALSE	UpperCortex_vs_DeepCortex	Vascular	HX	CellType
Bmpr2	0.000809499	-0.0677024	0.537	0.577	0.404749	0.00138268	FALSE	UpperCortex_vs_DeepCortex	Vascular	HX	CellType
Lix1	0.000958822	-0.117359	0.045	0.062	0.479411	0.00162763	FALSE	UpperCortex_vs_DeepCortex	Vascular	HX	CellType
Sox8	0.00106734	-0.121906	0.049	0.065	0.53367	0.00180073	FALSE	UpperCortex_vs_DeepCortex	Vascular	HX	CellType
Mapk14	0.00118186	0.12911	0.247	0.213	0.590928	0.00198177	FALSE	UpperCortex_vs_DeepCortex	Vascular	HX	CellType
C1qa	0.00171298	0.130298	0.074	0.061	0.856489	0.00285496	FALSE	UpperCortex_vs_DeepCortex	Vascular	HX	CellType
Hras	0.00223656	-0.0732615	0.171	0.198	1	0.00370514	FALSE	UpperCortex_vs_DeepCortex	Vascular	HX	CellType
Lifr	0.00273751	0.128864	0.134	0.124	1	0.00450788	FALSE	UpperCortex_vs_DeepCortex	Vascular	HX	CellType
Fbln2	0.00283606	0.199476	0.127	0.113	1	0.00464237	FALSE	UpperCortex_vs_DeepCortex	Vascular	HX	CellType
Epha7	0.00292699	0.107185	0.07	0.052	1	0.00476286	FALSE	UpperCortex_vs_DeepCortex	Vascular	HX	CellType
Id2	0.00341429	0.137055	0.249	0.219	1	0.00552312	FALSE	UpperCortex_vs_DeepCortex	Vascular	HX	CellType
C1qc	0.00417593	0.0909305	0.061	0.044	1	0.00671567	FALSE	UpperCortex_vs_DeepCortex	Vascular	HX	CellType
Hopx	0.00435331	0.120292	0.127	0.104	1	0.00696023	FALSE	UpperCortex_vs_DeepCortex	Vascular	HX	CellType
Ednra	0.00516115	0.151762	0.127	0.108	1	0.00820414	FALSE	UpperCortex_vs_DeepCortex	Vascular	HX	CellType
Plxna1	0.00539336	0.124834	0.173	0.157	1	0.00852399	FALSE	UpperCortex_vs_DeepCortex	Vascular	HX	CellType
Cx3cl1	0.0055028	-0.0927078	0.325	0.358	1	0.00864725	FALSE	UpperCortex_vs_DeepCortex	Vascular	HX	CellType
Fyn	0.00658581	-0.0896128	0.353	0.386	1	0.0102903	FALSE	UpperCortex_vs_DeepCortex	Vascular	HX	CellType
Ifngr1	0.00759911	0.132219	0.19	0.167	1	0.0118065	FALSE	UpperCortex_vs_DeepCortex	Vascular	HX	CellType
Hes1	0.00829492	-0.121436	0.102	0.12	1	0.0127967	FALSE	UpperCortex_vs_DeepCortex	Vascular	HX	CellType
Ldlr	0.00832948	0.127742	0.134	0.12	1	0.0127967	FALSE	UpperCortex_vs_DeepCortex	Vascular	HX	CellType
Mertk	0.00942552	0.128673	0.203	0.179	1	0.0144001	FALSE	UpperCortex_vs_DeepCortex	Vascular	HX	CellType
Cdkn1c	0.0096381	0.151822	0.324	0.297	1	0.0146435	FALSE	UpperCortex_vs_DeepCortex	Vascular	HX	CellType
Bcl2l2	0.0103286	0.108193	0.364	0.352	1	0.0156063	FALSE	UpperCortex_vs_DeepCortex	Vascular	HX	CellType
Sirpa	0.012813	0.0503064	0.318	0.33	1	0.0192544	FALSE	UpperCortex_vs_DeepCortex	Vascular	HX	CellType
Braf	0.0133641	0.113313	0.132	0.112	1	0.0199735	FALSE	UpperCortex_vs_DeepCortex	Vascular	HX	CellType
Axin1	0.0181847	0.0557563	0.051	0.038	1	0.0270313	FALSE	UpperCortex_vs_DeepCortex	Vascular	HX	CellType
Slc32a1	0.0195853	-0.0568469	0.06	0.075	1	0.0289567	FALSE	UpperCortex_vs_DeepCortex	Vascular	HX	CellType
Car2	0.0197037	0.158737	0.237	0.228	1	0.0289761	FALSE	UpperCortex_vs_DeepCortex	Vascular	HX	CellType
Cr1l	0.0202395	0.09897	0.075	0.065	1	0.0296057	FALSE	UpperCortex_vs_DeepCortex	Vascular	HX	CellType
Epha2	0.0217605	0.0335118	0.15	0.16	1	0.0316622	FALSE	UpperCortex_vs_DeepCortex	Vascular	HX	CellType
Cux1	0.0227601	0.0908227	0.116	0.097	1	0.0329423	FALSE	UpperCortex_vs_DeepCortex	Vascular	HX	CellType
Fzd8	0.0229805	0.094035	0.072	0.059	1	0.0330871	FALSE	UpperCortex_vs_DeepCortex	Vascular	HX	CellType
Kitl	0.0240482	-0.0794029	0.1	0.118	1	0.034444	FALSE	UpperCortex_vs_DeepCortex	Vascular	HX	CellType
Axl	0.0269969	0.0609068	0.27	0.277	1	0.0383923	FALSE	UpperCortex_vs_DeepCortex	Vascular	HX	CellType
Glb1	0.027084	0.110731	0.171	0.152	1	0.0383923	FALSE	UpperCortex_vs_DeepCortex	Vascular	HX	CellType
Epha4	0.0300492	0.0650808	0.211	0.215	1	0.0423771	FALSE	UpperCortex_vs_DeepCortex	Vascular	HX	CellType
Slc1a3	0.0302697	0.113015	0.146	0.129	1	0.0424703	FALSE	UpperCortex_vs_DeepCortex	Vascular	HX	CellType
Casp7	0.0311054	0.0682548	0.121	0.103	1	0.0434213	FALSE	UpperCortex_vs_DeepCortex	Vascular	HX	CellType
Gsk3b	0.0319151	-0.00801285	0.298	0.317	1	0.0443266	FALSE	UpperCortex_vs_DeepCortex	Vascular	HX	CellType
Tyro3	0.036867	-0.0208873	0.067	0.078	1	0.0509468	FALSE	UpperCortex_vs_DeepCortex	Vascular	HX	CellType
Arf1	0.0397655	-0.0159879	0.34	0.361	1	0.0546775	FALSE	UpperCortex_vs_DeepCortex	Vascular	HX	CellType
Pou3f3	0.0412691	0.0647304	0.209	0.21	1	0.0564628	FALSE	UpperCortex_vs_DeepCortex	Vascular	HX	CellType
Hes5	0.0415823	0.0815547	0.056	0.045	1	0.0566096	FALSE	UpperCortex_vs_DeepCortex	Vascular	HX	CellType
Tnfsf10	0.0418624	-0.0412691	0.235	0.256	1	0.0567101	FALSE	UpperCortex_vs_DeepCortex	Vascular	HX	CellType
Ifnar2	0.0444679	-0.0443923	0.17	0.189	1	0.0599445	FALSE	UpperCortex_vs_DeepCortex	Vascular	HX	CellType
Sparc	0.0479684	-0.0590404	0.955	0.962	1	0.0643479	FALSE	UpperCortex_vs_DeepCortex	Vascular	HX	CellType
Kras	0.0519731	0.0306039	0.074	0.079	1	0.0693815	FALSE	UpperCortex_vs_DeepCortex	Vascular	HX	CellType
Ntrk2	0.0533317	-0.0697055	0.23	0.252	1	0.0708512	FALSE	UpperCortex_vs_DeepCortex	Vascular	HX	CellType
Lrp8	0.0536262	-0.0225797	0.131	0.145	1	0.0709	FALSE	UpperCortex_vs_DeepCortex	Vascular	HX	CellType
Stat1	0.0580971	0.0793894	0.076	0.063	1	0.0764435	FALSE	UpperCortex_vs_DeepCortex	Vascular	HX	CellType
Idi1	0.0620364	0.0825876	0.077	0.066	1	0.0812381	FALSE	UpperCortex_vs_DeepCortex	Vascular	HX	CellType
Pdgfa	0.0682501	0.0781731	0.077	0.065	1	0.0889516	FALSE	UpperCortex_vs_DeepCortex	Vascular	HX	CellType
Csf1r	0.0687498	0.0993673	0.092	0.078	1	0.0891802	FALSE	UpperCortex_vs_DeepCortex	Vascular	HX	CellType
Cntfr	0.0754651	0.101068	0.278	0.26	1	0.0974315	FALSE	UpperCortex_vs_DeepCortex	Vascular	HX	CellType
Foxo1	0.0826931	0.0782783	0.381	0.358	1	0.106264	FALSE	UpperCortex_vs_DeepCortex	Vascular	HX	CellType
H2-T23	0.0851871	-0.0167934	0.109	0.12	1	0.10896	FALSE	UpperCortex_vs_DeepCortex	Vascular	HX	CellType
C1qb	0.0869641	0.0821312	0.071	0.062	1	0.110718	FALSE	UpperCortex_vs_DeepCortex	Vascular	HX	CellType
Csnk1a1	0.0881344	0.0727868	0.117	0.101	1	0.111691	FALSE	UpperCortex_vs_DeepCortex	Vascular	HX	CellType
Tyk2	0.0944218	0.0845818	0.122	0.108	1	0.11911	FALSE	UpperCortex_vs_DeepCortex	Vascular	HX	CellType
Cd81	0.108904	0.0551328	0.465	0.465	1	0.136751	FALSE	UpperCortex_vs_DeepCortex	Vascular	HX	CellType
S100b	0.110434	-0.0544186	0.28	0.301	1	0.138042	FALSE	UpperCortex_vs_DeepCortex	Vascular	HX	CellType
Itgb1	0.114273	-0.0614012	0.437	0.46	1	0.142195	FALSE	UpperCortex_vs_DeepCortex	Vascular	HX	CellType
Plxnb1	0.120098	0.0548034	0.232	0.232	1	0.14877	FALSE	UpperCortex_vs_DeepCortex	Vascular	HX	CellType
Fas	0.124864	0.0659679	0.056	0.047	1	0.15398	FALSE	UpperCortex_vs_DeepCortex	Vascular	HX	CellType
Stat2	0.125854	0.061638	0.066	0.055	1	0.154508	FALSE	UpperCortex_vs_DeepCortex	Vascular	HX	CellType
Mef2c	0.129754	0.0153371	0.163	0.171	1	0.158588	FALSE	UpperCortex_vs_DeepCortex	Vascular	HX	CellType
Ccnd1	0.135552	-0.0322249	0.282	0.3	1	0.164942	FALSE	UpperCortex_vs_DeepCortex	Vascular	HX	CellType
Cspg4	0.137544	0.0347688	0.249	0.26	1	0.166628	FALSE	UpperCortex_vs_DeepCortex	Vascular	HX	CellType
Gad1	0.146385	-0.0608182	0.101	0.115	1	0.17656	FALSE	UpperCortex_vs_DeepCortex	Vascular	HX	CellType
Qk	0.168258	0.0790324	0.124	0.116	1	0.202057	FALSE	UpperCortex_vs_DeepCortex	Vascular	HX	CellType
Axin2	0.174646	-0.0729004	0.419	0.435	1	0.208816	FALSE	UpperCortex_vs_DeepCortex	Vascular	HX	CellType
Mapk1	0.191381	-0.0515418	0.145	0.159	1	0.227835	FALSE	UpperCortex_vs_DeepCortex	Vascular	HX	CellType
Hspb1	0.212329	-0.0617116	0.046	0.053	1	0.251683	FALSE	UpperCortex_vs_DeepCortex	Vascular	HX	CellType
Hbegf	0.229349	0.0119554	0.137	0.144	1	0.270691	FALSE	UpperCortex_vs_DeepCortex	Vascular	HX	CellType
Tgfb2	0.242355	-0.0350207	0.079	0.089	1	0.284819	FALSE	UpperCortex_vs_DeepCortex	Vascular	HX	CellType
Usp18	0.250807	-0.0390978	0.077	0.077	1	0.293497	FALSE	UpperCortex_vs_DeepCortex	Vascular	HX	CellType
Ifit1	0.265303	0.0569781	0.078	0.069	1	0.309146	FALSE	UpperCortex_vs_DeepCortex	Vascular	HX	CellType
Ctss	0.272715	0.0399752	0.057	0.058	1	0.316442	FALSE	UpperCortex_vs_DeepCortex	Vascular	HX	CellType
Itpr2	0.277957	0.0417886	0.083	0.082	1	0.321168	FALSE	UpperCortex_vs_DeepCortex	Vascular	HX	CellType
Myd88	0.290298	0.0486293	0.107	0.096	1	0.334025	FALSE	UpperCortex_vs_DeepCortex	Vascular	HX	CellType
Irf2	0.296749	0.0532443	0.114	0.103	1	0.340024	FALSE	UpperCortex_vs_DeepCortex	Vascular	HX	CellType
Ednrb	0.308541	-0.0502243	0.086	0.089	1	0.351689	FALSE	UpperCortex_vs_DeepCortex	Vascular	HX	CellType
Nras	0.309486	-0.0615175	0.12	0.129	1	0.351689	FALSE	UpperCortex_vs_DeepCortex	Vascular	HX	CellType
Sema5a	0.370463	-0.0398985	0.064	0.071	1	0.419248	FALSE	UpperCortex_vs_DeepCortex	Vascular	HX	CellType
Lhx6	0.377419	0.0499431	0.054	0.049	1	0.42537	FALSE	UpperCortex_vs_DeepCortex	Vascular	HX	CellType
Gbp2	0.42128	0.0513309	0.174	0.163	1	0.472759	FALSE	UpperCortex_vs_DeepCortex	Vascular	HX	CellType
Nfkb1	0.422904	0.0297549	0.272	0.274	1	0.472759	FALSE	UpperCortex_vs_DeepCortex	Vascular	HX	CellType
Fzd4	0.467773	0.0541488	0.208	0.199	1	0.520799	FALSE	UpperCortex_vs_DeepCortex	Vascular	HX	CellType
Gmfb	0.483405	0.0460107	0.112	0.107	1	0.536034	FALSE	UpperCortex_vs_DeepCortex	Vascular	HX	CellType
Sqle	0.487813	-0.0354253	0.132	0.133	1	0.53875	FALSE	UpperCortex_vs_DeepCortex	Vascular	HX	CellType
Tle1	0.510092	0.0343702	0.19	0.18	1	0.561101	FALSE	UpperCortex_vs_DeepCortex	Vascular	HX	CellType
Jak2	0.517557	0.0426967	0.198	0.194	1	0.565122	FALSE	UpperCortex_vs_DeepCortex	Vascular	HX	CellType
Il34	0.517858	0.0456526	0.138	0.133	1	0.565122	FALSE	UpperCortex_vs_DeepCortex	Vascular	HX	CellType
Tspan18	0.572921	0.0344775	0.081	0.08	1	0.622741	FALSE	UpperCortex_vs_DeepCortex	Vascular	HX	CellType
Sox2	0.599996	0.036678	0.1	0.097	1	0.649602	FALSE	UpperCortex_vs_DeepCortex	Vascular	HX	CellType
Vegfb	0.615149	-0.0301249	0.133	0.14	1	0.661723	FALSE	UpperCortex_vs_DeepCortex	Vascular	HX	CellType
Cx3cr1	0.616004	0.0341913	0.061	0.057	1	0.661723	FALSE	UpperCortex_vs_DeepCortex	Vascular	HX	CellType
Dtx4	0.619797	0.0208474	0.187	0.189	1	0.663207	FALSE	UpperCortex_vs_DeepCortex	Vascular	HX	CellType
Lrp5	0.653398	0.0309735	0.365	0.362	1	0.696451	FALSE	UpperCortex_vs_DeepCortex	Vascular	HX	CellType
Jph4	0.669978	0.0139834	0.087	0.088	1	0.711367	FALSE	UpperCortex_vs_DeepCortex	Vascular	HX	CellType
Erap1	0.696851	-0.0110557	0.062	0.065	1	0.737054	FALSE	UpperCortex_vs_DeepCortex	Vascular	HX	CellType
Ggta1	0.70363	0.0340973	0.115	0.11	1	0.741372	FALSE	UpperCortex_vs_DeepCortex	Vascular	HX	CellType
Fgfrl1	0.710818	0.0309378	0.1	0.095	1	0.746088	FALSE	UpperCortex_vs_DeepCortex	Vascular	HX	CellType
Fdft1	0.726261	-0.0168885	0.057	0.057	1	0.759398	FALSE	UpperCortex_vs_DeepCortex	Vascular	HX	CellType
Igf2r	0.768846	0.00922827	0.123	0.118	1	0.800882	FALSE	UpperCortex_vs_DeepCortex	Vascular	HX	CellType
Id3	0.789465	0.0228452	0.086	0.082	1	0.819256	FALSE	UpperCortex_vs_DeepCortex	Vascular	HX	CellType
Tgfb1	0.794938	0.0290512	0.15	0.147	1	0.821835	FALSE	UpperCortex_vs_DeepCortex	Vascular	HX	CellType
Lmnb1	0.804481	0.0153766	0.058	0.054	1	0.828585	FALSE	UpperCortex_vs_DeepCortex	Vascular	HX	CellType
Ifitm3	0.808239	0.0265268	0.114	0.111	1	0.82935	FALSE	UpperCortex_vs_DeepCortex	Vascular	HX	CellType
Tap1	0.825263	-0.0127411	0.059	0.059	1	0.843671	FALSE	UpperCortex_vs_DeepCortex	Vascular	HX	CellType
Osmr	0.83373	0.0210192	0.097	0.093	1	0.846317	FALSE	UpperCortex_vs_DeepCortex	Vascular	HX	CellType
Trp53	0.834006	-0.0168486	0.151	0.151	1	0.846317	FALSE	UpperCortex_vs_DeepCortex	Vascular	HX	CellType
Sirt1	0.867801	-0.0174016	0.053	0.056	1	0.877373	FALSE	UpperCortex_vs_DeepCortex	Vascular	HX	CellType
Cdh5	0.972981	-0.00769348	0.658	0.66	1	0.980109	FALSE	UpperCortex_vs_DeepCortex	Vascular	HX	CellType
Isg15	0.984307	0.00894558	0.121	0.12	1	0.9879	FALSE	UpperCortex_vs_DeepCortex	Vascular	HX	CellType
Sema6a	0.987915	-0.00652653	0.141	0.142	1	0.987915	FALSE	UpperCortex_vs_DeepCortex	Vascular	HX	CellType
Unnamed: 0	p_val	avg_log2FC	pct.1	pct.2	p_val_adj	FDR	sig	comparison	celltype	condition	cell typing
Cnp	0	2.01318	0.706	0.32	0	0	TRUE	CC_vs_UpperCortex	Astrocytes	NX	CellType
Gfap	0	1.68641	0.718	0.275	0	0	TRUE	CC_vs_UpperCortex	Astrocytes	NX	CellType
Mag	0	1.52111	0.234	0.018	0	0	TRUE	CC_vs_UpperCortex	Astrocytes	NX	CellType
Plp1	0	3.40977	0.739	0.098	0	0	TRUE	CC_vs_UpperCortex	Astrocytes	NX	CellType
Slc17a7	0	-1.76318	0.279	0.727	0	0	TRUE	CC_vs_UpperCortex	Astrocytes	NX	CellType
Thbs4	0	3.41616	0.53	0.01	0	0	TRUE	CC_vs_UpperCortex	Astrocytes	NX	CellType
Trf	6.62e-304	1.19073	0.208	0.023	3.31e-301	1.74e-302	TRUE	CC_vs_UpperCortex	Astrocytes	NX	CellType
Aqp4	4.43e-275	1.14612	0.633	0.4	2.22e-272	1.02e-273	TRUE	CC_vs_UpperCortex	Astrocytes	NX	CellType
Igfbp2	1.21e-249	-1.37916	0.016	0.238	6.05e-247	2.47e-248	TRUE	CC_vs_UpperCortex	Astrocytes	NX	CellType
Tnc	1.71e-236	1.17918	0.26	0.058	8.56e-234	3.15e-235	TRUE	CC_vs_UpperCortex	Astrocytes	NX	CellType
Cux2	9.91e-236	-1.31877	0.031	0.26	4.96e-233	1.66e-234	TRUE	CC_vs_UpperCortex	Astrocytes	NX	CellType
Lrp4	1.6e-225	1.06419	0.5	0.272	8e-223	2.45e-224	TRUE	CC_vs_UpperCortex	Astrocytes	NX	CellType
Hmgcs1	1.21e-187	0.853105	0.653	0.459	6.07e-185	1.72e-186	TRUE	CC_vs_UpperCortex	Astrocytes	NX	CellType
Mog	3.09e-167	0.656977	0.123	0.014	1.54e-164	4.06e-166	TRUE	CC_vs_UpperCortex	Astrocytes	NX	CellType
Grin1	6e-138	-1.02663	0.037	0.197	3e-135	7.36e-137	TRUE	CC_vs_UpperCortex	Astrocytes	NX	CellType
C4b	1.12e-135	0.658645	0.113	0.015	5.61e-133	1.29e-134	TRUE	CC_vs_UpperCortex	Astrocytes	NX	CellType
Cx3cl1	1.23e-115	-0.974048	0.081	0.249	6.15e-113	1.33e-114	TRUE	CC_vs_UpperCortex	Astrocytes	NX	CellType
Jph4	5.68e-115	-0.780564	0.03	0.168	2.84e-112	5.8e-114	TRUE	CC_vs_UpperCortex	Astrocytes	NX	CellType
Sox10	1.49e-93	0.500702	0.096	0.017	7.45e-91	1.44e-92	TRUE	CC_vs_UpperCortex	Astrocytes	NX	CellType
Mef2c	1.48e-86	-0.719216	0.023	0.128	7.38e-84	1.36e-85	TRUE	CC_vs_UpperCortex	Astrocytes	NX	CellType
Notch1	2.31e-85	0.750734	0.361	0.217	1.16e-82	2.03e-84	TRUE	CC_vs_UpperCortex	Astrocytes	NX	CellType
Notch2	2.13e-83	0.721889	0.262	0.129	1.07e-80	1.78e-82	TRUE	CC_vs_UpperCortex	Astrocytes	NX	CellType
Ccn2	3.24e-82	0.3979	0.052	0.004	1.62e-79	2.59e-81	TRUE	CC_vs_UpperCortex	Astrocytes	NX	CellType
Tspan18	4.77e-82	0.296176	0.053	0.004	2.38e-79	3.66e-81	TRUE	CC_vs_UpperCortex	Astrocytes	NX	CellType
Stmn2	8.48e-81	-0.771295	0.065	0.193	4.24e-78	6.24e-80	TRUE	CC_vs_UpperCortex	Astrocytes	NX	CellType
Grin2b	8.94e-79	-0.742839	0.041	0.153	4.47e-76	6.33e-78	TRUE	CC_vs_UpperCortex	Astrocytes	NX	CellType
Il6st	1.31e-73	0.647943	0.271	0.139	6.53e-71	8.9e-73	TRUE	CC_vs_UpperCortex	Astrocytes	NX	CellType
Tubb3	1.37e-73	-0.748121	0.077	0.2	6.86e-71	9.02e-73	TRUE	CC_vs_UpperCortex	Astrocytes	NX	CellType
Aldoc	5.11e-71	-0.380557	0.866	0.939	2.56e-68	3.24e-70	TRUE	CC_vs_UpperCortex	Astrocytes	NX	CellType
Gadd45g	2.32e-63	0.487936	0.122	0.04	1.16e-60	1.42e-62	TRUE	CC_vs_UpperCortex	Astrocytes	NX	CellType
Olig1	2.03e-60	0.612726	0.338	0.21	1.01e-57	1.2e-59	TRUE	CC_vs_UpperCortex	Astrocytes	NX	CellType
Sfrp1	6.96e-58	0.479805	0.084	0.023	3.48e-55	4e-57	TRUE	CC_vs_UpperCortex	Astrocytes	NX	CellType
Apoe	1.72e-55	-0.327045	0.825	0.907	8.61e-53	9.6e-55	TRUE	CC_vs_UpperCortex	Astrocytes	NX	CellType
Ncan	5.66e-54	0.402065	0.726	0.682	2.83e-51	3.06e-53	TRUE	CC_vs_UpperCortex	Astrocytes	NX	CellType
Sqle	6.02e-47	0.517629	0.327	0.216	3.01e-44	3.16e-46	TRUE	CC_vs_UpperCortex	Astrocytes	NX	CellType
Neurod2	5.05e-44	-0.453704	0.029	0.097	2.52e-41	2.58e-43	TRUE	CC_vs_UpperCortex	Astrocytes	NX	CellType
Clu	1.05e-43	0.272635	0.898	0.902	5.23e-41	5.2e-43	TRUE	CC_vs_UpperCortex	Astrocytes	NX	CellType
Gad1	1.25e-43	-0.524044	0.042	0.119	6.23e-41	6.03e-43	TRUE	CC_vs_UpperCortex	Astrocytes	NX	CellType
Foxp1	5.37e-42	-0.396107	0.017	0.075	2.69e-39	2.54e-41	TRUE	CC_vs_UpperCortex	Astrocytes	NX	CellType
Id3	1.17e-41	0.309861	0.084	0.028	5.85e-39	5.39e-41	TRUE	CC_vs_UpperCortex	Astrocytes	NX	CellType
Ctnnb1	8.08e-39	0.405951	0.518	0.429	4.04e-36	3.63e-38	TRUE	CC_vs_UpperCortex	Astrocytes	NX	CellType
Hopx	4.71e-38	0.487542	0.284	0.193	2.35e-35	2.06e-37	TRUE	CC_vs_UpperCortex	Astrocytes	NX	CellType
Ednrb	6.42e-38	0.482498	0.341	0.247	3.21e-35	2.75e-37	TRUE	CC_vs_UpperCortex	Astrocytes	NX	CellType
Efnb3	2.38e-37	0.26825	0.063	0.018	1.19e-34	9.97e-37	TRUE	CC_vs_UpperCortex	Astrocytes	NX	CellType
Fyn	2.09e-36	0.46425	0.351	0.267	1.04e-33	8.53e-36	TRUE	CC_vs_UpperCortex	Astrocytes	NX	CellType
Mertk	5.91e-34	-0.53881	0.144	0.236	2.95e-31	2.36e-33	TRUE	CC_vs_UpperCortex	Astrocytes	NX	CellType
Cd81	3.6e-33	0.418631	0.37	0.272	1.8e-30	1.41e-32	TRUE	CC_vs_UpperCortex	Astrocytes	NX	CellType
Serpina3n	6.9e-33	0.34336	0.065	0.021	3.45e-30	2.64e-32	TRUE	CC_vs_UpperCortex	Astrocytes	NX	CellType
Hras	7.48e-33	-0.425005	0.067	0.141	3.74e-30	2.81e-32	TRUE	CC_vs_UpperCortex	Astrocytes	NX	CellType
Sema4d	1.48e-32	0.268808	0.073	0.026	7.41e-30	5.45e-32	TRUE	CC_vs_UpperCortex	Astrocytes	NX	CellType
Sox9	1.5e-31	0.384224	0.569	0.477	7.49e-29	5.4e-31	TRUE	CC_vs_UpperCortex	Astrocytes	NX	CellType
Tbr1	1.73e-30	-0.353385	0.039	0.099	8.67e-28	6.14e-30	TRUE	CC_vs_UpperCortex	Astrocytes	NX	CellType
Slc32a1	1.25e-29	-0.342285	0.024	0.074	6.26e-27	4.34e-29	TRUE	CC_vs_UpperCortex	Astrocytes	NX	CellType
Cux1	9.73e-29	-0.372093	0.044	0.103	4.87e-26	3.32e-28	TRUE	CC_vs_UpperCortex	Astrocytes	NX	CellType
Stmn1	3.3e-26	0.355563	0.203	0.127	1.65e-23	1.1e-25	TRUE	CC_vs_UpperCortex	Astrocytes	NX	CellType
Csf1	1.09e-25	0.319781	0.103	0.051	5.46e-23	3.59e-25	TRUE	CC_vs_UpperCortex	Astrocytes	NX	CellType
Idi1	2.11e-25	0.356061	0.162	0.096	1.05e-22	6.8e-25	TRUE	CC_vs_UpperCortex	Astrocytes	NX	CellType
Lrp1	4.23e-25	-0.352342	0.358	0.453	2.12e-22	1.34e-24	TRUE	CC_vs_UpperCortex	Astrocytes	NX	CellType
Fezf2	4.32e-25	0.268113	0.074	0.031	2.16e-22	1.35e-24	TRUE	CC_vs_UpperCortex	Astrocytes	NX	CellType
Fgfr1	1.97e-24	0.375555	0.268	0.189	9.86e-22	6.05e-24	TRUE	CC_vs_UpperCortex	Astrocytes	NX	CellType
Foxj1	2.47e-24	0.293254	0.063	0.026	1.23e-21	7.44e-24	TRUE	CC_vs_UpperCortex	Astrocytes	NX	CellType
Pdgfrb	3.24e-24	0.331669	0.157	0.092	1.62e-21	9.61e-24	TRUE	CC_vs_UpperCortex	Astrocytes	NX	CellType
Foxo1	6.16e-24	0.33384	0.196	0.125	3.08e-21	1.8e-23	TRUE	CC_vs_UpperCortex	Astrocytes	NX	CellType
Mapk1	1.18e-22	-0.378803	0.061	0.117	5.89e-20	3.39e-22	TRUE	CC_vs_UpperCortex	Astrocytes	NX	CellType
Bmp7	3.76e-22	-0.266786	0.019	0.057	1.88e-19	1.06e-21	TRUE	CC_vs_UpperCortex	Astrocytes	NX	CellType
Igf1r	4.91e-22	0.339518	0.167	0.104	2.46e-19	1.37e-21	TRUE	CC_vs_UpperCortex	Astrocytes	NX	CellType
Gria2	8.75e-22	-0.548983	0.168	0.229	4.38e-19	2.4e-21	TRUE	CC_vs_UpperCortex	Astrocytes	NX	CellType
Lix1	4.79e-21	-0.29735	0.041	0.089	2.4e-18	1.3e-20	TRUE	CC_vs_UpperCortex	Astrocytes	NX	CellType
Dvl1	1.5e-20	-0.323147	0.167	0.244	7.5e-18	4e-20	TRUE	CC_vs_UpperCortex	Astrocytes	NX	CellType
Slc1a3	2.46e-20	-0.345813	0.22	0.299	1.23e-17	6.46e-20	TRUE	CC_vs_UpperCortex	Astrocytes	NX	CellType
Myc	2.56e-20	0.306349	0.123	0.071	1.28e-17	6.63e-20	TRUE	CC_vs_UpperCortex	Astrocytes	NX	CellType
Rgs8	5.92e-20	-0.25091	0.018	0.052	2.96e-17	1.51e-19	TRUE	CC_vs_UpperCortex	Astrocytes	NX	CellType
Id2	6.15e-20	0.3359	0.354	0.283	3.07e-17	1.55e-19	TRUE	CC_vs_UpperCortex	Astrocytes	NX	CellType
Csf1r	1.43e-19	0.31936	0.073	0.042	7.14e-17	3.55e-19	TRUE	CC_vs_UpperCortex	Astrocytes	NX	CellType
Ntrk2	3.45e-19	0.281408	0.422	0.381	1.72e-16	8.46e-19	TRUE	CC_vs_UpperCortex	Astrocytes	NX	CellType
Bmpr1a	4.16e-18	0.306659	0.171	0.113	2.08e-15	1.01e-17	TRUE	CC_vs_UpperCortex	Astrocytes	NX	CellType
Gad2	8.61e-18	-0.272835	0.026	0.061	4.3e-15	2.06e-17	TRUE	CC_vs_UpperCortex	Astrocytes	NX	CellType
Axin2	9.8e-18	0.325743	0.186	0.127	4.9e-15	2.31e-17	TRUE	CC_vs_UpperCortex	Astrocytes	NX	CellType
Sema6a	1.7e-17	0.193323	0.067	0.032	8.49e-15	3.96e-17	FALSE	CC_vs_UpperCortex	Astrocytes	NX	CellType
Fdft1	2.17e-17	0.296843	0.156	0.101	1.09e-14	5e-17	TRUE	CC_vs_UpperCortex	Astrocytes	NX	CellType
Cntfr	3.55e-17	0.285609	0.524	0.467	1.78e-14	8.07e-17	TRUE	CC_vs_UpperCortex	Astrocytes	NX	CellType
Gsk3b	8.76e-17	-0.30357	0.14	0.204	4.38e-14	1.97e-16	TRUE	CC_vs_UpperCortex	Astrocytes	NX	CellType
Ldlr	1.69e-16	0.303899	0.157	0.104	8.43e-14	3.74e-16	TRUE	CC_vs_UpperCortex	Astrocytes	NX	CellType
Lmo4	1.8e-16	-0.328274	0.139	0.2	8.98e-14	3.93e-16	TRUE	CC_vs_UpperCortex	Astrocytes	NX	CellType
Grm3	2.02e-16	-0.232285	0.275	0.352	1.01e-13	4.37e-16	FALSE	CC_vs_UpperCortex	Astrocytes	NX	CellType
Satb2	2.39e-16	-0.249808	0.031	0.067	1.2e-13	5.12e-16	FALSE	CC_vs_UpperCortex	Astrocytes	NX	CellType
Kif7	3.58e-16	0.178171	0.056	0.026	1.79e-13	7.57e-16	FALSE	CC_vs_UpperCortex	Astrocytes	NX	CellType
Tnfsf11	1.04e-15	0.23875	0.082	0.045	5.2e-13	2.17e-15	FALSE	CC_vs_UpperCortex	Astrocytes	NX	CellType
Zhx2	6.05e-15	0.247555	0.148	0.097	3.02e-12	1.25e-14	FALSE	CC_vs_UpperCortex	Astrocytes	NX	CellType
C1qb	7.09e-15	0.226019	0.072	0.039	3.54e-12	1.45e-14	FALSE	CC_vs_UpperCortex	Astrocytes	NX	CellType
Fstl1	8.36e-14	0.214697	0.085	0.049	4.18e-11	1.69e-13	FALSE	CC_vs_UpperCortex	Astrocytes	NX	CellType
Ephb1	2.17e-13	0.226588	0.166	0.116	1.09e-10	4.34e-13	FALSE	CC_vs_UpperCortex	Astrocytes	NX	CellType
Fzd8	2.96e-13	0.16005	0.059	0.03	1.48e-10	5.85e-13	FALSE	CC_vs_UpperCortex	Astrocytes	NX	CellType
Fbln1	9.63e-13	0.202602	0.081	0.047	4.82e-10	1.89e-12	FALSE	CC_vs_UpperCortex	Astrocytes	NX	CellType
Wnt7b	2.09e-12	-0.209761	0.042	0.077	1.05e-09	4.05e-12	FALSE	CC_vs_UpperCortex	Astrocytes	NX	CellType
Ccr10	4.21e-12	0.232719	0.101	0.064	2.1e-09	8.07e-12	FALSE	CC_vs_UpperCortex	Astrocytes	NX	CellType
Sox8	5.03e-12	0.272474	0.171	0.127	2.51e-09	9.54e-12	TRUE	CC_vs_UpperCortex	Astrocytes	NX	CellType
Lrp5	6.92e-12	0.174551	0.075	0.044	3.46e-09	1.3e-11	FALSE	CC_vs_UpperCortex	Astrocytes	NX	CellType
Fgfr2	1.2e-11	0.197901	0.172	0.125	6e-09	2.23e-11	FALSE	CC_vs_UpperCortex	Astrocytes	NX	CellType
Sirpa	1.33e-11	0.22359	0.486	0.454	6.64e-09	2.44e-11	FALSE	CC_vs_UpperCortex	Astrocytes	NX	CellType
Fgfrl1	1.53e-11	-0.254895	0.098	0.143	7.63e-09	2.78e-11	TRUE	CC_vs_UpperCortex	Astrocytes	NX	CellType
Car2	1.76e-11	-0.244854	0.248	0.308	8.81e-09	3.18e-11	FALSE	CC_vs_UpperCortex	Astrocytes	NX	CellType
Fzd7	2.05e-11	0.154377	0.052	0.026	1.03e-08	3.67e-11	FALSE	CC_vs_UpperCortex	Astrocytes	NX	CellType
Lrig1	2.62e-11	-0.28457	0.101	0.142	1.31e-08	4.63e-11	TRUE	CC_vs_UpperCortex	Astrocytes	NX	CellType
Tyro3	3.78e-11	-0.214455	0.06	0.097	1.89e-08	6.62e-11	FALSE	CC_vs_UpperCortex	Astrocytes	NX	CellType
Sparc	3.05e-10	-0.151249	0.194	0.246	1.52e-07	5.29e-10	FALSE	CC_vs_UpperCortex	Astrocytes	NX	CellType
Gas6	3.22e-10	-0.200315	0.131	0.178	1.61e-07	5.54e-10	FALSE	CC_vs_UpperCortex	Astrocytes	NX	CellType
Vegfb	3.33e-10	-0.236548	0.106	0.148	1.66e-07	5.67e-10	FALSE	CC_vs_UpperCortex	Astrocytes	NX	CellType
Dkk3	9.55e-10	0.229666	0.276	0.243	4.78e-07	1.61e-09	FALSE	CC_vs_UpperCortex	Astrocytes	NX	CellType
Kras	1.02e-09	0.136017	0.053	0.029	5.11e-07	1.71e-09	FALSE	CC_vs_UpperCortex	Astrocytes	NX	CellType
Ptch1	1.25e-09	-0.255828	0.146	0.188	6.23e-07	2.05e-09	TRUE	CC_vs_UpperCortex	Astrocytes	NX	CellType
Pou3f3	1.25e-09	-0.069665	0.437	0.492	6.25e-07	2.05e-09	FALSE	CC_vs_UpperCortex	Astrocytes	NX	CellType
H2-K1	1.51e-09	0.150888	0.08	0.051	7.57e-07	2.47e-09	FALSE	CC_vs_UpperCortex	Astrocytes	NX	CellType
Ctss	3.42e-09	0.171958	0.057	0.033	1.71e-06	5.51e-09	FALSE	CC_vs_UpperCortex	Astrocytes	NX	CellType
Psme1	1.06e-08	0.180307	0.097	0.066	5.31e-06	1.7e-08	FALSE	CC_vs_UpperCortex	Astrocytes	NX	CellType
Jak2	1.73e-08	0.147903	0.068	0.042	8.67e-06	2.75e-08	FALSE	CC_vs_UpperCortex	Astrocytes	NX	CellType
Ifngr1	5.36e-08	0.157059	0.053	0.034	2.68e-05	8.44e-08	FALSE	CC_vs_UpperCortex	Astrocytes	NX	CellType
Otx1	7.49e-08	0.159597	0.104	0.073	3.75e-05	1.17e-07	FALSE	CC_vs_UpperCortex	Astrocytes	NX	CellType
S100b	1.27e-07	-0.0928973	0.248	0.292	6.33e-05	1.96e-07	FALSE	CC_vs_UpperCortex	Astrocytes	NX	CellType
Arf1	1.62e-07	-0.198372	0.144	0.184	8.1e-05	2.48e-07	FALSE	CC_vs_UpperCortex	Astrocytes	NX	CellType
Hbegf	1.81e-07	-0.133005	0.045	0.07	9.04e-05	2.75e-07	FALSE	CC_vs_UpperCortex	Astrocytes	NX	CellType
C1qa	2.19e-07	0.153323	0.055	0.034	0.000109537	3.3e-07	FALSE	CC_vs_UpperCortex	Astrocytes	NX	CellType
Tnr	3.19e-07	0.160173	0.064	0.043	0.000159463	4.77e-07	FALSE	CC_vs_UpperCortex	Astrocytes	NX	CellType
Tapbp	1.34e-06	0.160878	0.077	0.054	0.000668822	1.98e-06	FALSE	CC_vs_UpperCortex	Astrocytes	NX	CellType
Braf	1.36e-06	-0.157085	0.042	0.064	0.000682493	2.01e-06	FALSE	CC_vs_UpperCortex	Astrocytes	NX	CellType
Glb1	1.94e-06	0.0717161	0.07	0.05	0.000968852	2.83e-06	FALSE	CC_vs_UpperCortex	Astrocytes	NX	CellType
Mdk	5.06e-06	0.120948	0.064	0.043	0.00252952	7.33e-06	FALSE	CC_vs_UpperCortex	Astrocytes	NX	CellType
Nfkb1	7.48e-06	0.112382	0.05	0.032	0.00373808	1.07e-05	FALSE	CC_vs_UpperCortex	Astrocytes	NX	CellType
Tnfsf10	8.1e-06	0.157714	0.116	0.088	0.00404822	1.15e-05	FALSE	CC_vs_UpperCortex	Astrocytes	NX	CellType
Hes5	1.03e-05	-0.215924	0.176	0.208	0.00512786	1.45e-05	FALSE	CC_vs_UpperCortex	Astrocytes	NX	CellType
Arx	1.09e-05	0.14533	0.084	0.061	0.00543723	1.53e-05	FALSE	CC_vs_UpperCortex	Astrocytes	NX	CellType
Bcan	1.23e-05	0.0752059	0.658	0.675	0.00614309	1.71e-05	FALSE	CC_vs_UpperCortex	Astrocytes	NX	CellType
Usp18	1.5e-05	0.139346	0.063	0.043	0.00749722	2.07e-05	FALSE	CC_vs_UpperCortex	Astrocytes	NX	CellType
Apc	1.61e-05	0.121287	0.548	0.503	0.00807144	2.22e-05	FALSE	CC_vs_UpperCortex	Astrocytes	NX	CellType
Lhx2	2.07e-05	-0.143561	0.045	0.064	0.0103499	2.82e-05	FALSE	CC_vs_UpperCortex	Astrocytes	NX	CellType
Sox2	0.000213879	0.140247	0.345	0.309	0.106939	0.000289365	FALSE	CC_vs_UpperCortex	Astrocytes	NX	CellType
Bcl2l2	0.000243966	-0.138541	0.255	0.29	0.121983	0.000327663	FALSE	CC_vs_UpperCortex	Astrocytes	NX	CellType
Plxnb1	0.0002639	0.149819	0.28	0.258	0.13195	0.000351867	FALSE	CC_vs_UpperCortex	Astrocytes	NX	CellType
Tfeb	0.000532945	0.105221	0.067	0.05	0.266473	0.000705482	FALSE	CC_vs_UpperCortex	Astrocytes	NX	CellType
Bmpr2	0.00133832	-0.122953	0.148	0.174	0.66916	0.00175893	FALSE	CC_vs_UpperCortex	Astrocytes	NX	CellType
Plxna1	0.00160052	-0.120131	0.065	0.082	0.80026	0.00208862	FALSE	CC_vs_UpperCortex	Astrocytes	NX	CellType
Epha4	0.00184665	0.129933	0.098	0.08	0.923326	0.00239285	FALSE	CC_vs_UpperCortex	Astrocytes	NX	CellType
Mapk14	0.00186765	-0.115806	0.059	0.075	0.933828	0.00240314	FALSE	CC_vs_UpperCortex	Astrocytes	NX	CellType
Msmo1	0.00241982	0.041567	0.131	0.114	1	0.00307656	FALSE	CC_vs_UpperCortex	Astrocytes	NX	CellType
Tnfrsf1a	0.00242446	0.109878	0.066	0.052	1	0.00307656	FALSE	CC_vs_UpperCortex	Astrocytes	NX	CellType
Rfx5	0.00278764	0.060466	0.053	0.04	1	0.00351318	FALSE	CC_vs_UpperCortex	Astrocytes	NX	CellType
Fgf1	0.00328648	0.113084	0.223	0.197	1	0.00411369	FALSE	CC_vs_UpperCortex	Astrocytes	NX	CellType
Agt	0.0034423	0.135469	0.11	0.094	1	0.00427961	FALSE	CC_vs_UpperCortex	Astrocytes	NX	CellType
Lrp6	0.00445327	0.0855441	0.077	0.061	1	0.00549934	FALSE	CC_vs_UpperCortex	Astrocytes	NX	CellType
Olig2	0.00449522	0.0898151	0.078	0.062	1	0.00551413	FALSE	CC_vs_UpperCortex	Astrocytes	NX	CellType
Npr2	0.00913602	0.0644398	0.093	0.078	1	0.0111326	FALSE	CC_vs_UpperCortex	Astrocytes	NX	CellType
Vegfa	0.0117442	0.0162697	0.344	0.32	1	0.0142166	FALSE	CC_vs_UpperCortex	Astrocytes	NX	CellType
Nras	0.0121904	0.0819119	0.082	0.067	1	0.014597	FALSE	CC_vs_UpperCortex	Astrocytes	NX	CellType
Sox5	0.012217	-0.0865578	0.041	0.053	1	0.014597	FALSE	CC_vs_UpperCortex	Astrocytes	NX	CellType
Qk	0.0124013	0.0532434	0.154	0.137	1	0.0147215	FALSE	CC_vs_UpperCortex	Astrocytes	NX	CellType
Wnt7a	0.019691	0.104902	0.174	0.155	1	0.0232253	FALSE	CC_vs_UpperCortex	Astrocytes	NX	CellType
Tcf7l2	0.0239489	0.0617777	0.089	0.075	1	0.0280675	FALSE	CC_vs_UpperCortex	Astrocytes	NX	CellType
Sema6d	0.0307252	0.0623079	0.16	0.143	1	0.0357813	FALSE	CC_vs_UpperCortex	Astrocytes	NX	CellType
Tgfa	0.0430615	0.0414018	0.072	0.062	1	0.0498321	FALSE	CC_vs_UpperCortex	Astrocytes	NX	CellType
Sufu	0.0482669	0.0326987	0.055	0.046	1	0.055507	FALSE	CC_vs_UpperCortex	Astrocytes	NX	CellType
Gli3	0.0581088	0.0308477	0.194	0.179	1	0.0664101	FALSE	CC_vs_UpperCortex	Astrocytes	NX	CellType
Mapt	0.0584952	0.0060027	0.245	0.232	1	0.066439	FALSE	CC_vs_UpperCortex	Astrocytes	NX	CellType
Fzd2	0.0730672	-0.0165015	0.124	0.118	1	0.0824807	FALSE	CC_vs_UpperCortex	Astrocytes	NX	CellType
Lifr	0.0763618	0.0330748	0.077	0.067	1	0.0856743	FALSE	CC_vs_UpperCortex	Astrocytes	NX	CellType
Itgb1	0.101306	-0.00644082	0.069	0.064	1	0.112971	FALSE	CC_vs_UpperCortex	Astrocytes	NX	CellType
Ccnd1	0.102066	-0.066363	0.068	0.079	1	0.113133	FALSE	CC_vs_UpperCortex	Astrocytes	NX	CellType
Fzd1	0.110786	-0.0606942	0.071	0.075	1	0.122063	FALSE	CC_vs_UpperCortex	Astrocytes	NX	CellType
Cntn1	0.134638	-0.0753087	0.135	0.144	1	0.14746	FALSE	CC_vs_UpperCortex	Astrocytes	NX	CellType
Il15ra	0.152466	0.0516204	0.052	0.044	1	0.165999	FALSE	CC_vs_UpperCortex	Astrocytes	NX	CellType
Vcam1	0.160278	0.0531994	0.199	0.184	1	0.173478	FALSE	CC_vs_UpperCortex	Astrocytes	NX	CellType
Csnk1a1	0.166027	-0.055404	0.044	0.05	1	0.178649	FALSE	CC_vs_UpperCortex	Astrocytes	NX	CellType
Tle1	0.17071	-0.0633609	0.07	0.078	1	0.18262	FALSE	CC_vs_UpperCortex	Astrocytes	NX	CellType
Mif	0.207284	-0.0536465	0.054	0.062	1	0.220464	FALSE	CC_vs_UpperCortex	Astrocytes	NX	CellType
Fabp7	0.215586	0.0635511	0.105	0.096	1	0.227976	FALSE	CC_vs_UpperCortex	Astrocytes	NX	CellType
Dtx4	0.23476	-0.00932537	0.107	0.103	1	0.246833	FALSE	CC_vs_UpperCortex	Astrocytes	NX	CellType
Tle3	0.245565	0.0548395	0.085	0.076	1	0.256727	FALSE	CC_vs_UpperCortex	Astrocytes	NX	CellType
Tle4	0.256366	7.22e-05	0.096	0.091	1	0.266505	FALSE	CC_vs_UpperCortex	Astrocytes	NX	CellType
Jak1	0.282951	-0.00164284	0.172	0.166	1	0.292489	FALSE	CC_vs_UpperCortex	Astrocytes	NX	CellType
Egfr	0.352185	0.049021	0.102	0.094	1	0.362023	FALSE	CC_vs_UpperCortex	Astrocytes	NX	CellType
Gli2	0.403177	-0.0375403	0.075	0.078	1	0.412136	FALSE	CC_vs_UpperCortex	Astrocytes	NX	CellType
Ptprz1	0.507289	-0.0422644	0.075	0.08	1	0.515697	FALSE	CC_vs_UpperCortex	Astrocytes	NX	CellType
Axl	0.79145	0.0196403	0.162	0.161	1	0.800147	FALSE	CC_vs_UpperCortex	Astrocytes	NX	CellType
Gmfb	0.824325	-0.0218221	0.087	0.09	1	0.828829	FALSE	CC_vs_UpperCortex	Astrocytes	NX	CellType
Itpr2	0.83017	0.0141255	0.05	0.047	1	0.83017	FALSE	CC_vs_UpperCortex	Astrocytes	NX	CellType
Plp1	2.47e-164	3.81837	0.808	0.102	1.24e-161	4.65e-162	TRUE	CC_vs_UpperCortex	Immune	NX	CellType
Cnp	2.31e-90	2.5682	0.753	0.269	1.15e-87	2.17e-88	TRUE	CC_vs_UpperCortex	Immune	NX	CellType
Slc17a7	9.36e-59	-1.62951	0.303	0.726	4.68e-56	5.87e-57	TRUE	CC_vs_UpperCortex	Immune	NX	CellType
Gfap	3.14e-41	1.4255	0.594	0.227	1.57e-38	1.48e-39	TRUE	CC_vs_UpperCortex	Immune	NX	CellType
Thbs4	3.47e-37	1.15962	0.196	0.005	1.74e-34	1.3e-35	TRUE	CC_vs_UpperCortex	Immune	NX	CellType
Cux2	8.99e-30	-1.1615	0.027	0.24	4.5e-27	2.82e-28	TRUE	CC_vs_UpperCortex	Immune	NX	CellType
Hmgcs1	7.25e-29	1.20517	0.54	0.305	3.62e-26	1.95e-27	TRUE	CC_vs_UpperCortex	Immune	NX	CellType
Mag	2.33e-28	1.55589	0.322	0.089	1.17e-25	5.49e-27	TRUE	CC_vs_UpperCortex	Immune	NX	CellType
Olig1	3.62e-24	1.22399	0.377	0.155	1.81e-21	7.56e-23	TRUE	CC_vs_UpperCortex	Immune	NX	CellType
Aldoc	3.06e-23	-0.880321	0.437	0.704	1.53e-20	5.75e-22	TRUE	CC_vs_UpperCortex	Immune	NX	CellType
Cx3cl1	7.26e-23	-1.04511	0.06	0.27	3.63e-20	1.24e-21	TRUE	CC_vs_UpperCortex	Immune	NX	CellType
Grin1	1.05e-21	-1.13614	0.05	0.24	5.27e-19	1.65e-20	TRUE	CC_vs_UpperCortex	Immune	NX	CellType
Grin2b	2.01e-19	-0.930398	0.021	0.169	1e-16	2.91e-18	TRUE	CC_vs_UpperCortex	Immune	NX	CellType
Tubb3	1.66e-17	-0.853326	0.056	0.229	8.31e-15	2.23e-16	TRUE	CC_vs_UpperCortex	Immune	NX	CellType
Mog	6.42e-17	0.867602	0.183	0.045	3.21e-14	8.05e-16	TRUE	CC_vs_UpperCortex	Immune	NX	CellType
Sirpa	1.85e-16	-0.572247	0.65	0.842	9.23e-14	2.17e-15	TRUE	CC_vs_UpperCortex	Immune	NX	CellType
Jph4	1.58e-15	-0.736165	0.029	0.163	7.9e-13	1.75e-14	TRUE	CC_vs_UpperCortex	Immune	NX	CellType
Tmem119	9.59e-15	-0.581963	0.616	0.804	4.79e-12	1e-13	TRUE	CC_vs_UpperCortex	Immune	NX	CellType
C1qa	9.56e-14	-0.606826	0.685	0.813	4.78e-11	9.46e-13	TRUE	CC_vs_UpperCortex	Immune	NX	CellType
Pou3f3	3.9e-13	-0.600638	0.13	0.306	1.95e-10	3.66e-12	TRUE	CC_vs_UpperCortex	Immune	NX	CellType
Grm3	4.6e-13	-0.696358	0.08	0.234	2.3e-10	4.11e-12	TRUE	CC_vs_UpperCortex	Immune	NX	CellType
Igfbp2	1.16e-12	-0.468276	0.006	0.09	5.8e-10	9.91e-12	TRUE	CC_vs_UpperCortex	Immune	NX	CellType
Stmn2	1.25e-12	-0.734983	0.078	0.227	6.23e-10	1.02e-11	TRUE	CC_vs_UpperCortex	Immune	NX	CellType
Sox10	2.37e-12	0.649924	0.103	0.014	1.18e-09	1.85e-11	TRUE	CC_vs_UpperCortex	Immune	NX	CellType
Trem2	7.82e-12	-0.736354	0.241	0.425	3.91e-09	5.88e-11	TRUE	CC_vs_UpperCortex	Immune	NX	CellType
Lrp1	8.82e-11	-0.606008	0.489	0.652	4.41e-08	6.38e-10	TRUE	CC_vs_UpperCortex	Immune	NX	CellType
Apoe	1.85e-10	-0.631423	0.526	0.687	9.25e-08	1.29e-09	TRUE	CC_vs_UpperCortex	Immune	NX	CellType
Mertk	1.92e-10	-0.680211	0.247	0.419	9.62e-08	1.29e-09	TRUE	CC_vs_UpperCortex	Immune	NX	CellType
Csf3r	2.36e-10	-0.595843	0.324	0.508	1.18e-07	1.53e-09	TRUE	CC_vs_UpperCortex	Immune	NX	CellType
Tbr1	2.06e-09	-0.522637	0.031	0.125	1.03e-06	1.29e-08	TRUE	CC_vs_UpperCortex	Immune	NX	CellType
Dvl1	5.98e-09	-0.473474	0.136	0.276	2.99e-06	3.63e-08	TRUE	CC_vs_UpperCortex	Immune	NX	CellType
C1qc	1.23e-08	-0.457202	0.608	0.747	6.16e-06	7.24e-08	TRUE	CC_vs_UpperCortex	Immune	NX	CellType
Gas6	1.32e-08	-0.661081	0.217	0.366	6.6e-06	7.52e-08	TRUE	CC_vs_UpperCortex	Immune	NX	CellType
Neurod2	4.25e-08	-0.50682	0.033	0.119	2.13e-05	2.35e-07	TRUE	CC_vs_UpperCortex	Immune	NX	CellType
C1qb	5.46e-08	-0.45424	0.699	0.804	2.73e-05	2.93e-07	TRUE	CC_vs_UpperCortex	Immune	NX	CellType
Tnfrsf1b	7.94e-08	-0.573234	0.25	0.399	3.97e-05	4.14e-07	TRUE	CC_vs_UpperCortex	Immune	NX	CellType
Hras	9.44e-08	-0.496592	0.103	0.222	4.72e-05	4.79e-07	TRUE	CC_vs_UpperCortex	Immune	NX	CellType
Mef2c	1.16e-07	-0.486012	0.111	0.231	5.8e-05	5.74e-07	TRUE	CC_vs_UpperCortex	Immune	NX	CellType
Opalin	1.8e-07	0.306078	0.06	0.008	9.01e-05	8.68e-07	TRUE	CC_vs_UpperCortex	Immune	NX	CellType
Il10ra	1.97e-07	-0.402251	0.307	0.46	9.85e-05	9.26e-07	TRUE	CC_vs_UpperCortex	Immune	NX	CellType
Efnb3	3.42e-07	0.264607	0.076	0.016	0.000170929	1.57e-06	TRUE	CC_vs_UpperCortex	Immune	NX	CellType
Fyn	3.71e-07	0.6634	0.34	0.239	0.000185538	1.66e-06	TRUE	CC_vs_UpperCortex	Immune	NX	CellType
Csf1r	9.91e-07	-0.374221	0.901	0.935	0.000495517	4.33e-06	TRUE	CC_vs_UpperCortex	Immune	NX	CellType
Tgfbr2	1.13e-06	-0.398424	0.388	0.536	0.000563661	4.82e-06	TRUE	CC_vs_UpperCortex	Immune	NX	CellType
Gria2	1.3e-06	-0.454498	0.054	0.142	0.000649946	5.43e-06	TRUE	CC_vs_UpperCortex	Immune	NX	CellType
Mapk1	1.51e-06	-0.564166	0.064	0.136	0.000757304	6.19e-06	TRUE	CC_vs_UpperCortex	Immune	NX	CellType
Ncan	1.59e-06	-0.525887	0.297	0.432	0.00079275	6.34e-06	TRUE	CC_vs_UpperCortex	Immune	NX	CellType
Il6ra	1.95e-06	-0.518749	0.27	0.398	0.000972972	7.47e-06	TRUE	CC_vs_UpperCortex	Immune	NX	CellType
Tyk2	1.95e-06	-0.385556	0.056	0.143	0.000973418	7.47e-06	TRUE	CC_vs_UpperCortex	Immune	NX	CellType
Dtx4	2.69e-06	-0.423431	0.243	0.376	0.00134595	1.01e-05	TRUE	CC_vs_UpperCortex	Immune	NX	CellType
Myc	1.64e-05	-0.411729	0.202	0.319	0.00822334	6.06e-05	TRUE	CC_vs_UpperCortex	Immune	NX	CellType
Pdgfa	2.1e-05	-0.261483	0.016	0.067	0.0104921	7.59e-05	TRUE	CC_vs_UpperCortex	Immune	NX	CellType
Tyro3	2.41e-05	-0.356429	0.033	0.097	0.0120467	8.55e-05	TRUE	CC_vs_UpperCortex	Immune	NX	CellType
Cx3cr1	2.55e-05	-0.281771	0.594	0.717	0.0127613	8.89e-05	TRUE	CC_vs_UpperCortex	Immune	NX	CellType
Mapk14	3e-05	-0.327155	0.183	0.291	0.0150147	0.00010255	TRUE	CC_vs_UpperCortex	Immune	NX	CellType
Bcan	3.05e-05	-0.367452	0.155	0.26	0.0152734	0.00010255	TRUE	CC_vs_UpperCortex	Immune	NX	CellType
Olig2	3.35e-05	0.305374	0.078	0.026	0.0167513	0.0001105	TRUE	CC_vs_UpperCortex	Immune	NX	CellType
Epha4	3.73e-05	-0.290876	0.019	0.072	0.0186647	0.000120999	TRUE	CC_vs_UpperCortex	Immune	NX	CellType
Il6st	7.17e-05	-0.317809	0.243	0.355	0.0358387	0.000228396	TRUE	CC_vs_UpperCortex	Immune	NX	CellType
Sox8	7.79e-05	0.37153	0.111	0.048	0.0389693	0.000244208	TRUE	CC_vs_UpperCortex	Immune	NX	CellType
H2-D1	0.000123317	-0.285936	0.029	0.084	0.0616584	0.000380058	TRUE	CC_vs_UpperCortex	Immune	NX	CellType
Bmpr2	0.000127366	-0.392448	0.148	0.242	0.0636829	0.000386206	TRUE	CC_vs_UpperCortex	Immune	NX	CellType
Vegfb	0.000165495	-0.377187	0.08	0.155	0.0827476	0.000493859	TRUE	CC_vs_UpperCortex	Immune	NX	CellType
Tgfb1	0.000178626	-0.317933	0.148	0.24	0.0893132	0.000515707	TRUE	CC_vs_UpperCortex	Immune	NX	CellType
Ctnnb1	0.000180496	0.356074	0.629	0.568	0.0902481	0.000515707	TRUE	CC_vs_UpperCortex	Immune	NX	CellType
Axl	0.000181046	-0.230002	0.05	0.111	0.0905231	0.000515707	FALSE	CC_vs_UpperCortex	Immune	NX	CellType
Clu	0.000192012	-0.313064	0.491	0.606	0.0960059	0.000538779	TRUE	CC_vs_UpperCortex	Immune	NX	CellType
Pdgfb	0.000242017	-0.396508	0.165	0.26	0.121009	0.000669107	TRUE	CC_vs_UpperCortex	Immune	NX	CellType
Plxna1	0.000246778	-0.275356	0.023	0.072	0.123389	0.000672379	TRUE	CC_vs_UpperCortex	Immune	NX	CellType
Cd81	0.000255087	-0.376061	0.282	0.388	0.127544	0.000685091	TRUE	CC_vs_UpperCortex	Immune	NX	CellType
Gsk3b	0.000274584	-0.350961	0.134	0.222	0.137292	0.000727068	TRUE	CC_vs_UpperCortex	Immune	NX	CellType
Hes5	0.000382673	-0.30064	0.023	0.068	0.191337	0.000999202	TRUE	CC_vs_UpperCortex	Immune	NX	CellType
Plxnb1	0.000421753	-0.190231	0.064	0.12	0.210876	0.00108616	FALSE	CC_vs_UpperCortex	Immune	NX	CellType
Lmo4	0.000487856	-0.387664	0.122	0.203	0.243928	0.00123942	TRUE	CC_vs_UpperCortex	Immune	NX	CellType
Slc32a1	0.000567747	-0.366044	0.029	0.074	0.283874	0.00142315	TRUE	CC_vs_UpperCortex	Immune	NX	CellType
Gsdmd	0.000643702	-0.336296	0.074	0.14	0.321851	0.00159232	TRUE	CC_vs_UpperCortex	Immune	NX	CellType
Foxp1	0.000665005	-0.321362	0.043	0.098	0.332503	0.00162365	TRUE	CC_vs_UpperCortex	Immune	NX	CellType
Tapbp	0.000784415	-0.361527	0.173	0.261	0.392208	0.00189064	TRUE	CC_vs_UpperCortex	Immune	NX	CellType
Nfkb1	0.000890732	-0.28352	0.155	0.239	0.445366	0.00211972	TRUE	CC_vs_UpperCortex	Immune	NX	CellType
Idi1	0.000933892	0.212707	0.103	0.05	0.466946	0.00219465	FALSE	CC_vs_UpperCortex	Immune	NX	CellType
Satb2	0.00102271	-0.189399	0.043	0.092	0.511354	0.00237369	FALSE	CC_vs_UpperCortex	Immune	NX	CellType
Sema6d	0.00105766	-0.198819	0.029	0.075	0.528831	0.00242488	FALSE	CC_vs_UpperCortex	Immune	NX	CellType
Ifngr1	0.00111398	-0.156257	0.328	0.422	0.556991	0.00252323	FALSE	CC_vs_UpperCortex	Immune	NX	CellType
Lrp5	0.00134033	-0.373035	0.155	0.233	0.670165	0.00299979	TRUE	CC_vs_UpperCortex	Immune	NX	CellType
Icam1	0.00151287	-0.304452	0.132	0.209	0.756435	0.00334611	TRUE	CC_vs_UpperCortex	Immune	NX	CellType
Stmn1	0.00155268	0.384082	0.219	0.149	0.776341	0.0033589	TRUE	CC_vs_UpperCortex	Immune	NX	CellType
Vcam1	0.00155438	-0.128468	0.019	0.054	0.777191	0.0033589	FALSE	CC_vs_UpperCortex	Immune	NX	CellType
Il4ra	0.00229489	-0.249229	0.027	0.067	1	0.00490272	FALSE	CC_vs_UpperCortex	Immune	NX	CellType
Tgfbr1	0.00310668	-0.296396	0.14	0.213	1	0.00656243	TRUE	CC_vs_UpperCortex	Immune	NX	CellType
Psme1	0.0033179	-0.211424	0.148	0.218	1	0.00693073	FALSE	CC_vs_UpperCortex	Immune	NX	CellType
Aqp4	0.00404704	0.324241	0.167	0.15	1	0.00836091	TRUE	CC_vs_UpperCortex	Immune	NX	CellType
Itgb3	0.00445097	-0.263352	0.045	0.09	1	0.00909547	TRUE	CC_vs_UpperCortex	Immune	NX	CellType
Igf1r	0.00526905	-0.0826818	0.146	0.202	1	0.0106514	FALSE	CC_vs_UpperCortex	Immune	NX	CellType
Pecam1	0.00599287	-0.0496831	0.087	0.127	1	0.0119857	FALSE	CC_vs_UpperCortex	Immune	NX	CellType
Nras	0.00671995	0.32627	0.097	0.062	1	0.0132477	TRUE	CC_vs_UpperCortex	Immune	NX	CellType
S100b	0.00676476	0.214312	0.274	0.274	1	0.0132477	FALSE	CC_vs_UpperCortex	Immune	NX	CellType
Notch2	0.00685283	-0.279905	0.169	0.242	1	0.0132818	TRUE	CC_vs_UpperCortex	Immune	NX	CellType
Ntrk2	0.00692881	-0.238915	0.14	0.207	1	0.013292	FALSE	CC_vs_UpperCortex	Immune	NX	CellType
Tnfrsf11a	0.00780089	-0.291944	0.132	0.198	1	0.0148138	TRUE	CC_vs_UpperCortex	Immune	NX	CellType
Sema4d	0.00791099	0.224459	0.062	0.035	1	0.0148727	FALSE	CC_vs_UpperCortex	Immune	NX	CellType
H2-K1	0.00808241	-0.331722	0.07	0.107	1	0.0150445	TRUE	CC_vs_UpperCortex	Immune	NX	CellType
Axin1	0.0088334	-0.254642	0.039	0.078	1	0.0162812	TRUE	CC_vs_UpperCortex	Immune	NX	CellType
Hopx	0.00971935	0.333209	0.146	0.096	1	0.0177402	TRUE	CC_vs_UpperCortex	Immune	NX	CellType
Jak1	0.0112471	-0.21004	0.221	0.295	1	0.0203312	FALSE	CC_vs_UpperCortex	Immune	NX	CellType
Cux1	0.0137641	-0.221955	0.064	0.111	1	0.0246443	FALSE	CC_vs_UpperCortex	Immune	NX	CellType
Braf	0.0170954	-0.121262	0.043	0.078	1	0.0303201	FALSE	CC_vs_UpperCortex	Immune	NX	CellType
Sparc	0.0175787	-0.151086	0.794	0.853	1	0.0307855	FALSE	CC_vs_UpperCortex	Immune	NX	CellType
Ptch1	0.0176853	-0.256704	0.058	0.089	1	0.0307855	TRUE	CC_vs_UpperCortex	Immune	NX	CellType
Trf	0.0218629	0.162934	0.569	0.59	1	0.0377085	FALSE	CC_vs_UpperCortex	Immune	NX	CellType
Apc	0.0254924	0.255572	0.588	0.536	1	0.0435689	TRUE	CC_vs_UpperCortex	Immune	NX	CellType
Csf2rb	0.0259225	-0.286022	0.091	0.129	1	0.0439048	TRUE	CC_vs_UpperCortex	Immune	NX	CellType
Sufu	0.0273541	-0.208572	0.052	0.092	1	0.0459158	FALSE	CC_vs_UpperCortex	Immune	NX	CellType
Aif1	0.0293033	-0.273158	0.171	0.23	1	0.0487524	TRUE	CC_vs_UpperCortex	Immune	NX	CellType
Ifnar1	0.0306332	-0.141117	0.056	0.094	1	0.0505179	FALSE	CC_vs_UpperCortex	Immune	NX	CellType
Qk	0.0316267	0.272955	0.204	0.156	1	0.0517027	FALSE	CC_vs_UpperCortex	Immune	NX	CellType
Ggta1	0.0353283	-0.169254	0.045	0.08	1	0.0572563	FALSE	CC_vs_UpperCortex	Immune	NX	CellType
Bcl2l2	0.0363566	-0.273208	0.219	0.274	1	0.0584192	FALSE	CC_vs_UpperCortex	Immune	NX	CellType
Ldlr	0.0370033	0.184508	0.056	0.028	1	0.0589544	FALSE	CC_vs_UpperCortex	Immune	NX	CellType
Sst	0.0381156	-0.0993532	0.031	0.058	1	0.0602163	FALSE	CC_vs_UpperCortex	Immune	NX	CellType
Trp53	0.0390034	-0.171925	0.076	0.118	1	0.0611054	FALSE	CC_vs_UpperCortex	Immune	NX	CellType
Nlrp1a	0.0405299	-0.143551	0.023	0.05	1	0.0629721	FALSE	CC_vs_UpperCortex	Immune	NX	CellType
Vegfa	0.044338	-0.117576	0.052	0.085	1	0.0683241	FALSE	CC_vs_UpperCortex	Immune	NX	CellType
Lrp6	0.0504003	-0.239903	0.066	0.101	1	0.0770345	FALSE	CC_vs_UpperCortex	Immune	NX	CellType
Ptprc	0.0541663	-0.149334	0.039	0.07	1	0.0814796	FALSE	CC_vs_UpperCortex	Immune	NX	CellType
Efnb2	0.0541753	-0.162236	0.025	0.052	1	0.0814796	FALSE	CC_vs_UpperCortex	Immune	NX	CellType
Esam	0.0573386	-0.193341	0.045	0.074	1	0.0849463	FALSE	CC_vs_UpperCortex	Immune	NX	CellType
Csf2ra	0.057384	-0.184309	0.058	0.076	1	0.0849463	FALSE	CC_vs_UpperCortex	Immune	NX	CellType
Gad1	0.0633369	-0.24547	0.068	0.102	1	0.093026	FALSE	CC_vs_UpperCortex	Immune	NX	CellType
Il1a	0.0672404	-0.217803	0.056	0.089	1	0.0979937	FALSE	CC_vs_UpperCortex	Immune	NX	CellType
Ctss	0.0716941	-0.18223	0.697	0.722	1	0.103681	FALSE	CC_vs_UpperCortex	Immune	NX	CellType
Mrc1	0.0779221	-0.239703	0.041	0.068	1	0.111827	FALSE	CC_vs_UpperCortex	Immune	NX	CellType
Dkk3	0.0788959	-0.204613	0.082	0.119	1	0.112367	FALSE	CC_vs_UpperCortex	Immune	NX	CellType
Pdgfra	0.0895299	0.139758	0.054	0.03	1	0.126067	FALSE	CC_vs_UpperCortex	Immune	NX	CellType
Arf1	0.0898563	-0.217903	0.188	0.236	1	0.126067	FALSE	CC_vs_UpperCortex	Immune	NX	CellType
Fgfrl1	0.10674	-0.0680403	0.029	0.05	1	0.148117	FALSE	CC_vs_UpperCortex	Immune	NX	CellType
Mif	0.107149	-0.051853	0.043	0.063	1	0.148117	FALSE	CC_vs_UpperCortex	Immune	NX	CellType
Csnk1a1	0.117239	-0.0937232	0.037	0.061	1	0.160883	FALSE	CC_vs_UpperCortex	Immune	NX	CellType
Glb1	0.147445	-0.189532	0.08	0.107	1	0.200866	FALSE	CC_vs_UpperCortex	Immune	NX	CellType
Tle3	0.161131	-0.191034	0.181	0.224	1	0.217933	FALSE	CC_vs_UpperCortex	Immune	NX	CellType
Notch1	0.165281	-0.0112564	0.109	0.132	1	0.221949	FALSE	CC_vs_UpperCortex	Immune	NX	CellType
Sox9	0.170314	-0.0448242	0.117	0.142	1	0.227086	FALSE	CC_vs_UpperCortex	Immune	NX	CellType
Cntfr	0.171733	-0.123318	0.146	0.183	1	0.227365	FALSE	CC_vs_UpperCortex	Immune	NX	CellType
Myd88	0.178851	-0.136504	0.068	0.097	1	0.235132	FALSE	CC_vs_UpperCortex	Immune	NX	CellType
Fabp7	0.212645	0.138643	0.062	0.048	1	0.27762	FALSE	CC_vs_UpperCortex	Immune	NX	CellType
Tfeb	0.215166	-0.0679813	0.101	0.128	1	0.278973	FALSE	CC_vs_UpperCortex	Immune	NX	CellType
Nlrp3	0.220131	-0.0899049	0.118	0.149	1	0.283456	FALSE	CC_vs_UpperCortex	Immune	NX	CellType
Cd163	0.221845	0.108968	0.056	0.036	1	0.28372	FALSE	CC_vs_UpperCortex	Immune	NX	CellType
Eif2ak2	0.243171	-0.109799	0.049	0.058	1	0.308893	FALSE	CC_vs_UpperCortex	Immune	NX	CellType
Rfx5	0.25463	-0.135377	0.047	0.066	1	0.321278	FALSE	CC_vs_UpperCortex	Immune	NX	CellType
Lrp4	0.263439	0.0976613	0.15	0.155	1	0.330177	FALSE	CC_vs_UpperCortex	Immune	NX	CellType
Cdh5	0.291133	-0.0461382	0.043	0.058	1	0.361926	FALSE	CC_vs_UpperCortex	Immune	NX	CellType
Ccnd1	0.292621	0.118599	0.142	0.145	1	0.361926	FALSE	CC_vs_UpperCortex	Immune	NX	CellType
Tnfrsf1a	0.295143	-0.124589	0.13	0.161	1	0.362659	FALSE	CC_vs_UpperCortex	Immune	NX	CellType
Sox2	0.306207	0.0117491	0.103	0.087	1	0.373811	FALSE	CC_vs_UpperCortex	Immune	NX	CellType
Nes	0.312638	0.106195	0.054	0.049	1	0.379199	FALSE	CC_vs_UpperCortex	Immune	NX	CellType
Lifr	0.32157	-0.145722	0.064	0.085	1	0.387533	FALSE	CC_vs_UpperCortex	Immune	NX	CellType
Tgfb3	0.323666	0.0849808	0.062	0.044	1	0.387574	FALSE	CC_vs_UpperCortex	Immune	NX	CellType
Slc1a3	0.339478	-0.0309714	0.085	0.103	1	0.403936	FALSE	CC_vs_UpperCortex	Immune	NX	CellType
Kras	0.34427	0.108912	0.05	0.035	1	0.407061	FALSE	CC_vs_UpperCortex	Immune	NX	CellType
Ephb1	0.351878	-0.0232484	0.083	0.075	1	0.411812	FALSE	CC_vs_UpperCortex	Immune	NX	CellType
Ifnar2	0.352668	-0.090257	0.058	0.079	1	0.411812	FALSE	CC_vs_UpperCortex	Immune	NX	CellType
Foxo1	0.364018	0.00310271	0.105	0.12	1	0.419141	FALSE	CC_vs_UpperCortex	Immune	NX	CellType
Fgfr1	0.365225	0.0905663	0.052	0.036	1	0.419141	FALSE	CC_vs_UpperCortex	Immune	NX	CellType
Tle4	0.365634	0.00660804	0.078	0.092	1	0.419141	FALSE	CC_vs_UpperCortex	Immune	NX	CellType
Mapt	0.383624	-0.145934	0.216	0.24	1	0.437099	FALSE	CC_vs_UpperCortex	Immune	NX	CellType
Tnfsf10	0.40402	0.0991442	0.072	0.067	1	0.457565	FALSE	CC_vs_UpperCortex	Immune	NX	CellType
Cd68	0.408539	-0.0732024	0.118	0.142	1	0.459912	FALSE	CC_vs_UpperCortex	Immune	NX	CellType
Zhx2	0.479634	0.0957121	0.06	0.045	1	0.536733	FALSE	CC_vs_UpperCortex	Immune	NX	CellType
Ifi27	0.505319	-0.069249	0.074	0.092	1	0.562131	FALSE	CC_vs_UpperCortex	Immune	NX	CellType
B2m	0.511264	-0.114822	0.183	0.208	1	0.565398	FALSE	CC_vs_UpperCortex	Immune	NX	CellType
Sqle	0.560706	0.0186813	0.091	0.079	1	0.616449	FALSE	CC_vs_UpperCortex	Immune	NX	CellType
Irf2	0.573439	-0.105871	0.076	0.09	1	0.626782	FALSE	CC_vs_UpperCortex	Immune	NX	CellType
Jak2	0.577344	0.0639531	0.089	0.074	1	0.627403	FALSE	CC_vs_UpperCortex	Immune	NX	CellType
Cd82	0.612297	0.0257653	0.171	0.18	1	0.661562	FALSE	CC_vs_UpperCortex	Immune	NX	CellType
Itgb1	0.629778	-0.0792683	0.113	0.13	1	0.676562	FALSE	CC_vs_UpperCortex	Immune	NX	CellType
Tgfa	0.642193	-0.061403	0.157	0.158	1	0.685979	FALSE	CC_vs_UpperCortex	Immune	NX	CellType
Ednrb	0.663041	0.0915791	0.091	0.081	1	0.704247	FALSE	CC_vs_UpperCortex	Immune	NX	CellType
Car2	0.678412	-0.0871914	0.138	0.149	1	0.716525	FALSE	CC_vs_UpperCortex	Immune	NX	CellType
Nrp1	0.694432	-0.0277128	0.122	0.136	1	0.729347	FALSE	CC_vs_UpperCortex	Immune	NX	CellType
Lrig1	0.703572	0.00607517	0.06	0.066	1	0.734842	FALSE	CC_vs_UpperCortex	Immune	NX	CellType
Tcf7l2	0.772476	-0.0538113	0.095	0.099	1	0.802351	FALSE	CC_vs_UpperCortex	Immune	NX	CellType
Fgf1	0.833796	0.0552662	0.126	0.12	1	0.861011	FALSE	CC_vs_UpperCortex	Immune	NX	CellType
Gmfb	0.84362	-0.0393381	0.095	0.097	1	0.861011	FALSE	CC_vs_UpperCortex	Immune	NX	CellType
Bmpr1a	0.845353	-0.0354007	0.082	0.09	1	0.861011	FALSE	CC_vs_UpperCortex	Immune	NX	CellType
Id2	0.847271	0.0335839	0.118	0.12	1	0.861011	FALSE	CC_vs_UpperCortex	Immune	NX	CellType
Cntn1	0.858808	-0.0465954	0.144	0.146	1	0.868043	FALSE	CC_vs_UpperCortex	Immune	NX	CellType
Tnfsf11	0.885009	0.036494	0.076	0.068	1	0.889742	FALSE	CC_vs_UpperCortex	Immune	NX	CellType
Axin2	0.969751	0.00998368	0.06	0.061	1	0.969751	FALSE	CC_vs_UpperCortex	Immune	NX	CellType
	p_val	avg_log2FC	pct.1	pct.2	p_val_adj	FDR	sig	comparison	celltype	NX	CellType
Aldoc	0	-1.4696	0.427	0.733	0	0	TRUE	CC_vs_UpperCortex	OL lineage	NX	CellType
Apoe	0	-1.74109	0.3	0.691	0	0	TRUE	CC_vs_UpperCortex	OL lineage	NX	CellType
Cnp	0	2.64584	0.967	0.471	0	0	TRUE	CC_vs_UpperCortex	OL lineage	NX	CellType
Hmgcs1	0	2.19385	0.803	0.378	0	0	TRUE	CC_vs_UpperCortex	OL lineage	NX	CellType
Ldlr	0	1.54701	0.316	0.042	0	0	TRUE	CC_vs_UpperCortex	OL lineage	NX	CellType
Mag	0	3.03248	0.777	0.15	0	0	TRUE	CC_vs_UpperCortex	OL lineage	NX	CellType
Mog	0	2.06377	0.502	0.075	0	0	TRUE	CC_vs_UpperCortex	OL lineage	NX	CellType
Opalin	0	1.53891	0.308	0.04	0	0	TRUE	CC_vs_UpperCortex	OL lineage	NX	CellType
Plp1	0	2.96787	0.94	0.268	0	0	TRUE	CC_vs_UpperCortex	OL lineage	NX	CellType
Sema4d	0	1.52351	0.383	0.08	0	0	TRUE	CC_vs_UpperCortex	OL lineage	NX	CellType
Slc17a7	0	-2.48364	0.235	0.776	0	0	TRUE	CC_vs_UpperCortex	OL lineage	NX	CellType
Trf	0	2.89614	0.657	0.105	0	0	TRUE	CC_vs_UpperCortex	OL lineage	NX	CellType
Cd82	8.8e-290	1.28992	0.285	0.041	4.4e-287	1.57e-288	TRUE	CC_vs_UpperCortex	OL lineage	NX	CellType
Cx3cl1	1.28e-282	-1.7618	0.055	0.326	6.38e-280	2.11e-281	TRUE	CC_vs_UpperCortex	OL lineage	NX	CellType
Efnb3	3.09e-277	1.30048	0.337	0.071	1.54e-274	4.78e-276	TRUE	CC_vs_UpperCortex	OL lineage	NX	CellType
Thbs4	3.36e-262	1.05356	0.169	0.005	1.68e-259	4.87e-261	TRUE	CC_vs_UpperCortex	OL lineage	NX	CellType
Gfap	1.73e-246	0.715973	0.542	0.23	8.67e-244	2.37e-245	TRUE	CC_vs_UpperCortex	OL lineage	NX	CellType
Sox8	1.41e-238	1.08445	0.63	0.316	7.04e-236	1.81e-237	TRUE	CC_vs_UpperCortex	OL lineage	NX	CellType
Sox10	6.09e-238	1.04248	0.736	0.438	3.04e-235	7.43e-237	TRUE	CC_vs_UpperCortex	OL lineage	NX	CellType
Sqle	9.82e-235	1.16505	0.408	0.134	4.91e-232	1.14e-233	TRUE	CC_vs_UpperCortex	OL lineage	NX	CellType
Clu	7.96e-223	-1.17033	0.35	0.625	3.98e-220	8.8e-222	TRUE	CC_vs_UpperCortex	OL lineage	NX	CellType
Cxcl11	5.49e-217	0.997861	0.172	0.013	2.74e-214	5.78e-216	TRUE	CC_vs_UpperCortex	OL lineage	NX	CellType
Pdgfra	6.79e-215	-0.781028	0.187	0.473	3.4e-212	6.85e-214	TRUE	CC_vs_UpperCortex	OL lineage	NX	CellType
Ccr6	4.72e-211	1.12877	0.191	0.021	2.36e-208	4.56e-210	TRUE	CC_vs_UpperCortex	OL lineage	NX	CellType
Sema6a	2.58e-199	1.18823	0.277	0.068	1.29e-196	2.39e-198	TRUE	CC_vs_UpperCortex	OL lineage	NX	CellType
Grin1	7e-188	-1.47834	0.071	0.287	3.5e-185	6.24e-187	TRUE	CC_vs_UpperCortex	OL lineage	NX	CellType
Grin2b	8.94e-188	-1.42444	0.032	0.218	4.47e-185	7.68e-187	TRUE	CC_vs_UpperCortex	OL lineage	NX	CellType
Tgfa	1.68e-187	0.982642	0.442	0.182	8.4e-185	1.39e-186	TRUE	CC_vs_UpperCortex	OL lineage	NX	CellType
Sfrp1	8.13e-180	1.20114	0.191	0.03	4.06e-177	6.5e-179	TRUE	CC_vs_UpperCortex	OL lineage	NX	CellType
Cd163	2.87e-178	0.827619	0.181	0.025	1.44e-175	2.22e-177	TRUE	CC_vs_UpperCortex	OL lineage	NX	CellType
Idi1	4.81e-173	0.985096	0.25	0.061	2.4e-170	3.6e-172	TRUE	CC_vs_UpperCortex	OL lineage	NX	CellType
Fgf2	1.47e-172	1.20742	0.182	0.027	7.33e-170	1.06e-171	TRUE	CC_vs_UpperCortex	OL lineage	NX	CellType
Tnfsf10	1.54e-171	1.05841	0.243	0.059	7.7e-169	1.08e-170	TRUE	CC_vs_UpperCortex	OL lineage	NX	CellType
Cd81	1.62e-158	0.872813	0.506	0.256	8.11e-156	1.11e-157	TRUE	CC_vs_UpperCortex	OL lineage	NX	CellType
Stmn2	6.07e-157	-1.29596	0.077	0.269	3.03e-154	4.02e-156	TRUE	CC_vs_UpperCortex	OL lineage	NX	CellType
Fyn	3.44e-151	1.12785	0.686	0.468	1.72e-148	2.22e-150	TRUE	CC_vs_UpperCortex	OL lineage	NX	CellType
Emp1	3.3e-144	0.760271	0.145	0.019	1.65e-141	2.07e-143	TRUE	CC_vs_UpperCortex	OL lineage	NX	CellType
Jph4	1.54e-143	-0.922108	0.029	0.176	7.68e-141	9.38e-143	TRUE	CC_vs_UpperCortex	OL lineage	NX	CellType
Tfeb	3.39e-140	0.814062	0.247	0.072	1.69e-137	2.01e-139	TRUE	CC_vs_UpperCortex	OL lineage	NX	CellType
Ncan	5.58e-138	-0.904428	0.344	0.571	2.79e-135	3.24e-137	TRUE	CC_vs_UpperCortex	OL lineage	NX	CellType
Mef2c	4.11e-134	-1.09538	0.036	0.182	2.05e-131	2.32e-133	TRUE	CC_vs_UpperCortex	OL lineage	NX	CellType
Myrf	3.41e-133	0.717342	0.178	0.037	1.7e-130	1.88e-132	TRUE	CC_vs_UpperCortex	OL lineage	NX	CellType
Eomes	2.95e-132	0.662493	0.106	0.008	1.48e-129	1.59e-131	TRUE	CC_vs_UpperCortex	OL lineage	NX	CellType
Trem2	2.59e-131	0.737803	0.127	0.015	1.3e-128	1.37e-130	TRUE	CC_vs_UpperCortex	OL lineage	NX	CellType
Sirpa	1.52e-129	-1.13957	0.16	0.344	7.62e-127	7.86e-129	TRUE	CC_vs_UpperCortex	OL lineage	NX	CellType
Wnt3	1.68e-129	0.66491	0.139	0.02	8.38e-127	8.45e-129	TRUE	CC_vs_UpperCortex	OL lineage	NX	CellType
Il1a	1.09e-121	0.582812	0.101	0.008	5.44e-119	5.37e-121	TRUE	CC_vs_UpperCortex	OL lineage	NX	CellType
Aspa	2.11e-119	0.601701	0.111	0.012	1.06e-116	1.02e-118	TRUE	CC_vs_UpperCortex	OL lineage	NX	CellType
Tnfsf11	8.58e-115	0.777759	0.169	0.04	4.29e-112	4.06e-114	TRUE	CC_vs_UpperCortex	OL lineage	NX	CellType
Csf1	4.27e-114	0.689464	0.159	0.034	2.14e-111	1.98e-113	TRUE	CC_vs_UpperCortex	OL lineage	NX	CellType
Ephb1	6.27e-113	0.823761	0.298	0.123	3.13e-110	2.85e-112	TRUE	CC_vs_UpperCortex	OL lineage	NX	CellType
Lrp1	6.85e-112	-0.871227	0.233	0.444	3.43e-109	3.06e-111	TRUE	CC_vs_UpperCortex	OL lineage	NX	CellType
Fgfr2	8.94e-112	0.735571	0.182	0.047	4.47e-109	3.91e-111	TRUE	CC_vs_UpperCortex	OL lineage	NX	CellType
Ly6c1	1.31e-109	0.658533	0.112	0.015	6.53e-107	5.61e-109	TRUE	CC_vs_UpperCortex	OL lineage	NX	CellType
Tyro3	1.11e-108	0.855678	0.361	0.176	5.53e-106	4.66e-108	TRUE	CC_vs_UpperCortex	OL lineage	NX	CellType
Il12rb1	5.03e-108	0.621256	0.098	0.01	2.51e-105	2.08e-107	TRUE	CC_vs_UpperCortex	OL lineage	NX	CellType
Cux2	6.14e-105	-0.967014	0.161	0.314	3.07e-102	2.5e-104	TRUE	CC_vs_UpperCortex	OL lineage	NX	CellType
Ptprd	2.36e-103	0.762762	0.17	0.045	1.18e-100	9.45e-103	TRUE	CC_vs_UpperCortex	OL lineage	NX	CellType
Tcf7l2	1.67e-100	1.0143	0.203	0.067	8.36e-98	6.57e-100	TRUE	CC_vs_UpperCortex	OL lineage	NX	CellType
Neurod2	7.47e-99	-0.786151	0.028	0.143	3.73e-96	2.89e-98	TRUE	CC_vs_UpperCortex	OL lineage	NX	CellType
Lmo4	8.18e-99	-0.966992	0.09	0.231	4.09e-96	3.11e-98	TRUE	CC_vs_UpperCortex	OL lineage	NX	CellType
Cr1l	2.63e-95	0.606699	0.124	0.024	1.31e-92	9.83e-95	TRUE	CC_vs_UpperCortex	OL lineage	NX	CellType
Qk	4.88e-94	0.706616	0.287	0.125	2.44e-91	1.8e-93	TRUE	CC_vs_UpperCortex	OL lineage	NX	CellType
Cd209a	9.66e-94	0.48316	0.093	0.011	4.83e-91	3.5e-93	TRUE	CC_vs_UpperCortex	OL lineage	NX	CellType
Tubb3	3.59e-93	-0.998516	0.141	0.287	1.79e-90	1.28e-92	TRUE	CC_vs_UpperCortex	OL lineage	NX	CellType
Ifi27	6.36e-90	0.590957	0.164	0.047	3.18e-87	2.23e-89	TRUE	CC_vs_UpperCortex	OL lineage	NX	CellType
Vcam1	1.3e-88	0.818239	0.184	0.061	6.49e-86	4.49e-88	TRUE	CC_vs_UpperCortex	OL lineage	NX	CellType
Il7	2.57e-86	0.470046	0.071	0.005	1.29e-83	8.77e-86	TRUE	CC_vs_UpperCortex	OL lineage	NX	CellType
Il15ra	3.53e-85	0.598495	0.115	0.024	1.77e-82	1.19e-84	TRUE	CC_vs_UpperCortex	OL lineage	NX	CellType
Sparc	2.63e-81	-0.849976	0.195	0.348	1.31e-78	8.71e-81	TRUE	CC_vs_UpperCortex	OL lineage	NX	CellType
Tbr1	6.6e-81	-0.67363	0.033	0.137	3.3e-78	2.16e-80	TRUE	CC_vs_UpperCortex	OL lineage	NX	CellType
Dll1	2.75e-79	0.74586	0.162	0.053	1.38e-76	8.88e-79	TRUE	CC_vs_UpperCortex	OL lineage	NX	CellType
Nlrp3	7.32e-79	0.414905	0.076	0.008	3.66e-76	2.33e-78	TRUE	CC_vs_UpperCortex	OL lineage	NX	CellType
Msmo1	1.32e-78	0.534769	0.133	0.035	6.62e-76	4.15e-78	TRUE	CC_vs_UpperCortex	OL lineage	NX	CellType
Sema5a	8.26e-77	0.702305	0.215	0.087	4.13e-74	2.56e-76	TRUE	CC_vs_UpperCortex	OL lineage	NX	CellType
Prox1	8.8e-77	0.454566	0.098	0.018	4.4e-74	2.68e-76	TRUE	CC_vs_UpperCortex	OL lineage	NX	CellType
Hes5	1.76e-76	-0.776268	0.035	0.136	8.8e-74	5.3e-76	TRUE	CC_vs_UpperCortex	OL lineage	NX	CellType
Ntf3	3.46e-75	0.498101	0.077	0.01	1.73e-72	1.03e-74	TRUE	CC_vs_UpperCortex	OL lineage	NX	CellType
Psme1	4.33e-71	0.612561	0.209	0.087	2.17e-68	1.27e-70	TRUE	CC_vs_UpperCortex	OL lineage	NX	CellType
Fdft1	5.31e-71	0.492186	0.146	0.046	2.65e-68	1.54e-70	TRUE	CC_vs_UpperCortex	OL lineage	NX	CellType
Car2	3.9e-69	0.671824	0.33	0.184	1.95e-66	1.12e-68	TRUE	CC_vs_UpperCortex	OL lineage	NX	CellType
Stmn1	4.1e-67	0.377812	0.341	0.196	2.05e-64	1.16e-66	TRUE	CC_vs_UpperCortex	OL lineage	NX	CellType
Lef1	1.52e-65	0.404865	0.104	0.025	7.6e-63	4.25e-65	TRUE	CC_vs_UpperCortex	OL lineage	NX	CellType
Ifitm1	5.25e-65	0.32233	0.07	0.01	2.63e-62	1.45e-64	TRUE	CC_vs_UpperCortex	OL lineage	NX	CellType
Olig2	3.68e-63	0.511066	0.542	0.376	1.84e-60	1e-62	TRUE	CC_vs_UpperCortex	OL lineage	NX	CellType
Igfbp2	2.18e-62	-0.525807	0.018	0.092	1.09e-59	5.88e-62	TRUE	CC_vs_UpperCortex	OL lineage	NX	CellType
Atp13a5	4.76e-62	0.400339	0.07	0.011	2.38e-59	1.27e-61	TRUE	CC_vs_UpperCortex	OL lineage	NX	CellType
Sema6d	2.2e-60	0.690793	0.201	0.093	1.1e-57	5.81e-60	TRUE	CC_vs_UpperCortex	OL lineage	NX	CellType
Vldlr	4.96e-60	0.458656	0.164	0.064	2.48e-57	1.29e-59	TRUE	CC_vs_UpperCortex	OL lineage	NX	CellType
Bmp4	7.23e-60	0.675271	0.123	0.038	3.62e-57	1.86e-59	TRUE	CC_vs_UpperCortex	OL lineage	NX	CellType
H2-DMb2	1.12e-57	0.323251	0.06	0.008	5.59e-55	2.85e-57	TRUE	CC_vs_UpperCortex	OL lineage	NX	CellType
Efna1	4.33e-57	0.336759	0.068	0.011	2.17e-54	1.09e-56	TRUE	CC_vs_UpperCortex	OL lineage	NX	CellType
Ifngr1	8.57e-57	0.45406	0.118	0.037	4.28e-54	2.14e-56	TRUE	CC_vs_UpperCortex	OL lineage	NX	CellType
Lpl	9.68e-57	0.375113	0.076	0.015	4.84e-54	2.39e-56	TRUE	CC_vs_UpperCortex	OL lineage	NX	CellType
Lyz2	3.06e-54	0.372861	0.095	0.025	1.53e-51	7.48e-54	TRUE	CC_vs_UpperCortex	OL lineage	NX	CellType
Hras	6.02e-54	-0.628211	0.102	0.196	3.01e-51	1.46e-53	TRUE	CC_vs_UpperCortex	OL lineage	NX	CellType
Egf	1.4e-53	0.254272	0.052	0.006	7e-51	3.35e-53	TRUE	CC_vs_UpperCortex	OL lineage	NX	CellType
Dll4	2.25e-53	0.325843	0.075	0.016	1.13e-50	5.33e-53	TRUE	CC_vs_UpperCortex	OL lineage	NX	CellType
Gad1	2.41e-53	-0.743135	0.049	0.137	1.21e-50	5.66e-53	TRUE	CC_vs_UpperCortex	OL lineage	NX	CellType
Cxcr4	1.75e-51	0.303329	0.055	0.007	8.77e-49	4.07e-51	TRUE	CC_vs_UpperCortex	OL lineage	NX	CellType
Fn1	4.34e-51	0.288809	0.05	0.006	2.17e-48	9.96e-51	TRUE	CC_vs_UpperCortex	OL lineage	NX	CellType
Fzd8	1.53e-48	0.376765	0.108	0.035	7.63e-46	3.47e-48	TRUE	CC_vs_UpperCortex	OL lineage	NX	CellType
Nras	7.86e-48	0.450868	0.158	0.068	3.93e-45	1.77e-47	TRUE	CC_vs_UpperCortex	OL lineage	NX	CellType
Ccnd1	4.24e-47	-0.269574	0.162	0.271	2.12e-44	9.45e-47	TRUE	CC_vs_UpperCortex	OL lineage	NX	CellType
Mrc1	7.04e-47	0.305931	0.057	0.009	3.52e-44	1.56e-46	TRUE	CC_vs_UpperCortex	OL lineage	NX	CellType
Foxj1	8.65e-47	0.449639	0.109	0.037	4.32e-44	1.89e-46	TRUE	CC_vs_UpperCortex	OL lineage	NX	CellType
Prom1	1.08e-45	0.36571	0.071	0.017	5.4e-43	2.34e-45	TRUE	CC_vs_UpperCortex	OL lineage	NX	CellType
Pou3f3	1.67e-45	-0.544281	0.29	0.383	8.37e-43	3.6e-45	TRUE	CC_vs_UpperCortex	OL lineage	NX	CellType
Neurog2	9.71e-45	0.325755	0.07	0.016	4.85e-42	2.07e-44	TRUE	CC_vs_UpperCortex	OL lineage	NX	CellType
Lix1	3.12e-44	-0.385098	0.013	0.066	1.56e-41	6.57e-44	TRUE	CC_vs_UpperCortex	OL lineage	NX	CellType
Kras	6.56e-44	0.32463	0.11	0.04	3.28e-41	1.37e-43	TRUE	CC_vs_UpperCortex	OL lineage	NX	CellType
Fosb	3.92e-43	0.337142	0.072	0.018	1.96e-40	8.11e-43	TRUE	CC_vs_UpperCortex	OL lineage	NX	CellType
Mx2	5.44e-43	0.294775	0.055	0.01	2.72e-40	1.12e-42	TRUE	CC_vs_UpperCortex	OL lineage	NX	CellType
Olig1	1.98e-42	0.405319	0.794	0.695	9.92e-40	4.04e-42	TRUE	CC_vs_UpperCortex	OL lineage	NX	CellType
Tyk2	4.27e-40	0.306096	0.104	0.039	2.13e-37	8.61e-40	TRUE	CC_vs_UpperCortex	OL lineage	NX	CellType
Ntrk2	7.93e-40	-0.55242	0.15	0.242	3.97e-37	1.59e-39	TRUE	CC_vs_UpperCortex	OL lineage	NX	CellType
Dkk3	3.62e-37	-0.520494	0.068	0.137	1.81e-34	7.18e-37	TRUE	CC_vs_UpperCortex	OL lineage	NX	CellType
H2-D1	5.46e-37	0.331871	0.071	0.02	2.73e-34	1.07e-36	TRUE	CC_vs_UpperCortex	OL lineage	NX	CellType
Sox2	1.07e-36	0.511692	0.293	0.193	5.33e-34	2.08e-36	TRUE	CC_vs_UpperCortex	OL lineage	NX	CellType
Grm3	1.73e-36	-0.519147	0.16	0.233	8.66e-34	3.35e-36	TRUE	CC_vs_UpperCortex	OL lineage	NX	CellType
Vcan	1.8e-36	0.355923	0.135	0.063	9.02e-34	3.46e-36	TRUE	CC_vs_UpperCortex	OL lineage	NX	CellType
Itgb1	8.55e-36	0.3506	0.168	0.086	4.28e-33	1.63e-35	TRUE	CC_vs_UpperCortex	OL lineage	NX	CellType
Jak2	1.13e-35	0.365993	0.143	0.068	5.66e-33	2.14e-35	TRUE	CC_vs_UpperCortex	OL lineage	NX	CellType
Il34	2.43e-35	0.436646	0.105	0.044	1.22e-32	4.55e-35	TRUE	CC_vs_UpperCortex	OL lineage	NX	CellType
Nos2	7.3e-34	0.251934	0.059	0.016	3.65e-31	1.35e-33	TRUE	CC_vs_UpperCortex	OL lineage	NX	CellType
Il17ra	8.79e-34	0.264918	0.055	0.013	4.4e-31	1.62e-33	TRUE	CC_vs_UpperCortex	OL lineage	NX	CellType
Foxo1	4.94e-33	0.286682	0.114	0.051	2.47e-30	9.02e-33	TRUE	CC_vs_UpperCortex	OL lineage	NX	CellType
Vegfb	6.18e-33	-0.454052	0.072	0.141	3.09e-30	1.12e-32	TRUE	CC_vs_UpperCortex	OL lineage	NX	CellType
Bmp2	7.57e-33	0.181936	0.05	0.012	3.79e-30	1.36e-32	FALSE	CC_vs_UpperCortex	OL lineage	NX	CellType
Apc	2.54e-32	-0.335002	0.584	0.59	1.27e-29	4.53e-32	TRUE	CC_vs_UpperCortex	OL lineage	NX	CellType
Ednrb	3.98e-31	-0.585138	0.132	0.213	1.99e-28	7.05e-31	TRUE	CC_vs_UpperCortex	OL lineage	NX	CellType
Axl	8.66e-31	-0.364458	0.032	0.087	4.33e-28	1.52e-30	TRUE	CC_vs_UpperCortex	OL lineage	NX	CellType
Slc1a3	1.34e-30	-0.43657	0.057	0.113	6.72e-28	2.34e-30	TRUE	CC_vs_UpperCortex	OL lineage	NX	CellType
Fzd4	1.37e-30	0.259937	0.076	0.027	6.85e-28	2.37e-30	TRUE	CC_vs_UpperCortex	OL lineage	NX	CellType
Gsk3b	1.99e-29	-0.442544	0.175	0.235	9.93e-27	3.41e-29	TRUE	CC_vs_UpperCortex	OL lineage	NX	CellType
Ifnar2	4.85e-29	0.233245	0.068	0.023	2.42e-26	8.27e-29	FALSE	CC_vs_UpperCortex	OL lineage	NX	CellType
Tgfb2	9.83e-29	0.233413	0.058	0.017	4.91e-26	1.66e-28	FALSE	CC_vs_UpperCortex	OL lineage	NX	CellType
Bcan	1.17e-28	-0.450194	0.291	0.391	5.84e-26	1.96e-28	TRUE	CC_vs_UpperCortex	OL lineage	NX	CellType
Id2	1.61e-28	-0.460454	0.096	0.16	8.07e-26	2.69e-28	TRUE	CC_vs_UpperCortex	OL lineage	NX	CellType
Plxna1	1.79e-27	-0.377327	0.049	0.098	8.93e-25	2.96e-27	TRUE	CC_vs_UpperCortex	OL lineage	NX	CellType
Cux1	2.5e-27	-0.402367	0.065	0.125	1.25e-24	4.12e-27	TRUE	CC_vs_UpperCortex	OL lineage	NX	CellType
Notch1	2.72e-27	0.423747	0.216	0.135	1.36e-24	4.44e-27	TRUE	CC_vs_UpperCortex	OL lineage	NX	CellType
Gas6	4.98e-27	-0.43518	0.086	0.144	2.49e-24	8.08e-27	TRUE	CC_vs_UpperCortex	OL lineage	NX	CellType
Bmpr2	2.46e-26	-0.398826	0.167	0.211	1.23e-23	3.96e-26	TRUE	CC_vs_UpperCortex	OL lineage	NX	CellType
Foxp1	4.84e-26	-0.409456	0.048	0.096	2.42e-23	7.75e-26	TRUE	CC_vs_UpperCortex	OL lineage	NX	CellType
Mapt	1.79e-25	0.175196	0.424	0.329	8.97e-23	2.85e-25	FALSE	CC_vs_UpperCortex	OL lineage	NX	CellType
Efnb2	2.67e-25	-0.318318	0.027	0.073	1.33e-22	4.21e-25	TRUE	CC_vs_UpperCortex	OL lineage	NX	CellType
Satb2	2.43e-24	-0.398669	0.056	0.103	1.22e-21	3.81e-24	TRUE	CC_vs_UpperCortex	OL lineage	NX	CellType
Dtx4	4.77e-24	-0.383961	0.074	0.129	2.39e-21	7.43e-24	TRUE	CC_vs_UpperCortex	OL lineage	NX	CellType
Rgs8	2.68e-23	-0.322949	0.028	0.065	1.34e-20	4.15e-23	TRUE	CC_vs_UpperCortex	OL lineage	NX	CellType
Myc	3.23e-22	0.347463	0.094	0.046	1.61e-19	4.96e-22	TRUE	CC_vs_UpperCortex	OL lineage	NX	CellType
Zhx2	3.29e-22	0.229034	0.123	0.068	1.65e-19	5.03e-22	FALSE	CC_vs_UpperCortex	OL lineage	NX	CellType
Nr4a2	3.83e-22	0.219509	0.067	0.027	1.91e-19	5.8e-22	FALSE	CC_vs_UpperCortex	OL lineage	NX	CellType
Fzd7	1.17e-21	0.182615	0.052	0.018	5.86e-19	1.76e-21	FALSE	CC_vs_UpperCortex	OL lineage	NX	CellType
Mertk	2.89e-21	-0.262562	0.022	0.057	1.45e-18	4.33e-21	TRUE	CC_vs_UpperCortex	OL lineage	NX	CellType
Serpina3n	7.08e-21	0.172282	0.055	0.021	3.54e-18	1.05e-20	FALSE	CC_vs_UpperCortex	OL lineage	NX	CellType
Il3	8.18e-21	0.208106	0.051	0.018	4.09e-18	1.21e-20	FALSE	CC_vs_UpperCortex	OL lineage	NX	CellType
Bmp7	1.33e-20	-0.306004	0.033	0.074	6.64e-18	1.95e-20	TRUE	CC_vs_UpperCortex	OL lineage	NX	CellType
Bcl2l2	6.59e-20	-0.0471694	0.366	0.321	3.29e-17	9.61e-20	FALSE	CC_vs_UpperCortex	OL lineage	NX	CellType
Cntfr	1.31e-19	0.329604	0.325	0.244	6.54e-17	1.9e-19	TRUE	CC_vs_UpperCortex	OL lineage	NX	CellType
Slc32a1	2.62e-19	-0.37653	0.044	0.086	1.31e-16	3.78e-19	TRUE	CC_vs_UpperCortex	OL lineage	NX	CellType
H2-K1	2.68e-19	0.176044	0.067	0.03	1.34e-16	3.84e-19	FALSE	CC_vs_UpperCortex	OL lineage	NX	CellType
Tle4	1.08e-18	0.230733	0.112	0.063	5.39e-16	1.53e-18	FALSE	CC_vs_UpperCortex	OL lineage	NX	CellType
Gpr17	1.45e-18	0.506582	0.426	0.4	7.23e-16	2.04e-18	TRUE	CC_vs_UpperCortex	OL lineage	NX	CellType
Trp53	2.86e-18	0.178672	0.075	0.036	1.43e-15	4.02e-18	FALSE	CC_vs_UpperCortex	OL lineage	NX	CellType
Ascl1	3.22e-18	0.337219	0.073	0.038	1.61e-15	4.5e-18	TRUE	CC_vs_UpperCortex	OL lineage	NX	CellType
Sufu	9.5e-18	0.231602	0.095	0.051	4.75e-15	1.32e-17	FALSE	CC_vs_UpperCortex	OL lineage	NX	CellType
Trp73	1.77e-17	0.19401	0.055	0.023	8.84e-15	2.44e-17	FALSE	CC_vs_UpperCortex	OL lineage	NX	CellType
Itpr2	8.25e-17	0.33588	0.126	0.079	4.13e-14	1.13e-16	TRUE	CC_vs_UpperCortex	OL lineage	NX	CellType
Gad2	1.51e-16	-0.332932	0.031	0.062	7.54e-14	2.06e-16	TRUE	CC_vs_UpperCortex	OL lineage	NX	CellType
Sox9	2.21e-16	-0.383734	0.109	0.152	1.1e-13	2.99e-16	TRUE	CC_vs_UpperCortex	OL lineage	NX	CellType
Cspg4	3.1e-16	-0.394519	0.145	0.21	1.55e-13	4.19e-16	TRUE	CC_vs_UpperCortex	OL lineage	NX	CellType
Mapk1	5.61e-16	0.409125	0.226	0.175	2.8e-13	7.52e-16	TRUE	CC_vs_UpperCortex	OL lineage	NX	CellType
Rfx5	2.14e-15	0.178012	0.078	0.041	1.07e-12	2.86e-15	FALSE	CC_vs_UpperCortex	OL lineage	NX	CellType
Jak1	1.47e-14	-0.273037	0.156	0.178	7.35e-12	1.95e-14	TRUE	CC_vs_UpperCortex	OL lineage	NX	CellType
Igf1r	1.78e-14	0.160856	0.171	0.12	8.88e-12	2.34e-14	FALSE	CC_vs_UpperCortex	OL lineage	NX	CellType
Lrp4	1.84e-14	-0.280552	0.18	0.209	9.18e-12	2.41e-14	TRUE	CC_vs_UpperCortex	OL lineage	NX	CellType
Mapk14	1.89e-13	-0.203268	0.103	0.113	9.46e-11	2.47e-13	FALSE	CC_vs_UpperCortex	OL lineage	NX	CellType
Mif	4.27e-13	-0.266746	0.053	0.087	2.13e-10	5.53e-13	TRUE	CC_vs_UpperCortex	OL lineage	NX	CellType
Lrp6	3.54e-12	0.121224	0.122	0.083	1.77e-09	4.56e-12	FALSE	CC_vs_UpperCortex	OL lineage	NX	CellType
Il6st	6.87e-12	0.101722	0.165	0.123	3.44e-09	8.81e-12	FALSE	CC_vs_UpperCortex	OL lineage	NX	CellType
Notch2	7.16e-12	0.12351	0.06	0.032	3.58e-09	9.13e-12	FALSE	CC_vs_UpperCortex	OL lineage	NX	CellType
Vegfa	7.47e-12	-0.429931	0.152	0.177	3.73e-09	9.47e-12	TRUE	CC_vs_UpperCortex	OL lineage	NX	CellType
Nfkb1	1.04e-11	0.190152	0.07	0.039	5.2e-09	1.31e-11	FALSE	CC_vs_UpperCortex	OL lineage	NX	CellType
Fgf1	1.13e-11	0.0747166	0.192	0.151	5.65e-09	1.42e-11	FALSE	CC_vs_UpperCortex	OL lineage	NX	CellType
Cdkn1c	1.62e-11	0.052904	0.072	0.047	8.1e-09	2.02e-11	FALSE	CC_vs_UpperCortex	OL lineage	NX	CellType
Arf1	1.98e-11	-0.211622	0.209	0.22	9.92e-09	2.46e-11	FALSE	CC_vs_UpperCortex	OL lineage	NX	CellType
Acan	2.48e-11	-0.194372	0.028	0.056	1.24e-08	3.06e-11	FALSE	CC_vs_UpperCortex	OL lineage	NX	CellType
Tle1	9.49e-11	0.10418	0.081	0.052	4.75e-08	1.17e-10	FALSE	CC_vs_UpperCortex	OL lineage	NX	CellType
Ptch1	1.06e-10	0.0418591	0.151	0.119	5.32e-08	1.3e-10	FALSE	CC_vs_UpperCortex	OL lineage	NX	CellType
Gria2	1.15e-10	-0.360804	0.214	0.262	5.75e-08	1.4e-10	TRUE	CC_vs_UpperCortex	OL lineage	NX	CellType
Agt	2.48e-10	0.119572	0.051	0.027	1.24e-07	3e-10	FALSE	CC_vs_UpperCortex	OL lineage	NX	CellType
Gmfb	7.23e-10	-0.00431987	0.111	0.09	3.62e-07	8.69e-10	FALSE	CC_vs_UpperCortex	OL lineage	NX	CellType
Lrig1	1.31e-09	0.134191	0.086	0.055	6.53e-07	1.56e-09	FALSE	CC_vs_UpperCortex	OL lineage	NX	CellType
Efna2	5.46e-09	0.106926	0.059	0.035	2.73e-06	6.49e-09	FALSE	CC_vs_UpperCortex	OL lineage	NX	CellType
Tle3	1.14e-08	0.0730316	0.189	0.153	5.7e-06	1.35e-08	FALSE	CC_vs_UpperCortex	OL lineage	NX	CellType
C1qb	1.25e-08	0.0155659	0.067	0.05	6.26e-06	1.47e-08	FALSE	CC_vs_UpperCortex	OL lineage	NX	CellType
Braf	1.69e-08	-0.208724	0.064	0.086	8.45e-06	1.98e-08	FALSE	CC_vs_UpperCortex	OL lineage	NX	CellType
Ctnnb1	2.72e-08	0.0508213	0.608	0.556	1.36e-05	3.17e-08	FALSE	CC_vs_UpperCortex	OL lineage	NX	CellType
Csnk1a1	2.76e-08	0.0628806	0.077	0.054	1.38e-05	3.2e-08	FALSE	CC_vs_UpperCortex	OL lineage	NX	CellType
Lmnb1	3.06e-08	0.190736	0.096	0.065	1.53e-05	3.53e-08	FALSE	CC_vs_UpperCortex	OL lineage	NX	CellType
Lhx2	3.74e-08	0.041998	0.065	0.046	1.87e-05	4.29e-08	FALSE	CC_vs_UpperCortex	OL lineage	NX	CellType
Bmpr1a	3.87e-08	-0.0137399	0.078	0.063	1.94e-05	4.43e-08	FALSE	CC_vs_UpperCortex	OL lineage	NX	CellType
Igf2r	5.35e-08	0.0839899	0.051	0.03	2.67e-05	6.08e-08	FALSE	CC_vs_UpperCortex	OL lineage	NX	CellType
Sox5	6.52e-08	-0.179727	0.042	0.067	3.26e-05	7.38e-08	FALSE	CC_vs_UpperCortex	OL lineage	NX	CellType
C1qa	1.53e-07	-0.0169386	0.051	0.039	7.63e-05	1.72e-07	FALSE	CC_vs_UpperCortex	OL lineage	NX	CellType
Bcl11b	3.24e-07	-0.161516	0.032	0.052	0.000162232	3.64e-07	FALSE	CC_vs_UpperCortex	OL lineage	NX	CellType
Ctss	6.42e-07	0.0348905	0.057	0.04	0.000320774	7.16e-07	FALSE	CC_vs_UpperCortex	OL lineage	NX	CellType
Glb1	7.94e-07	0.113593	0.079	0.054	0.000397089	8.82e-07	FALSE	CC_vs_UpperCortex	OL lineage	NX	CellType
Dvl1	1.86e-06	-0.0832024	0.293	0.282	0.00092981	2.05e-06	FALSE	CC_vs_UpperCortex	OL lineage	NX	CellType
Lifr	7.54e-06	-0.0589372	0.067	0.062	0.00377149	8.29e-06	FALSE	CC_vs_UpperCortex	OL lineage	NX	CellType
Epha4	8.86e-06	-0.0284613	0.149	0.131	0.00443067	9.7e-06	FALSE	CC_vs_UpperCortex	OL lineage	NX	CellType
Npr2	1.68e-05	-0.136093	0.042	0.062	0.00840129	1.83e-05	FALSE	CC_vs_UpperCortex	OL lineage	NX	CellType
Ifnar1	2.19e-05	0.038833	0.058	0.043	0.0109548	2.38e-05	FALSE	CC_vs_UpperCortex	OL lineage	NX	CellType
Plxnb1	3.23e-05	-0.16469	0.127	0.144	0.0161309	3.48e-05	FALSE	CC_vs_UpperCortex	OL lineage	NX	CellType
Aqp4	0.00011386	0.0173929	0.144	0.124	0.0569302	0.000122295	FALSE	CC_vs_UpperCortex	OL lineage	NX	CellType
Tapbp	0.000144596	0.0774005	0.073	0.055	0.072298	0.000154591	FALSE	CC_vs_UpperCortex	OL lineage	NX	CellType
S100b	0.000149346	-0.153977	0.369	0.396	0.0746728	0.000158937	FALSE	CC_vs_UpperCortex	OL lineage	NX	CellType
Tnr	0.000200898	0.192278	0.358	0.341	0.100449	0.000212824	FALSE	CC_vs_UpperCortex	OL lineage	NX	CellType
Fabp7	0.000367861	-0.116288	0.095	0.102	0.183931	0.000387926	FALSE	CC_vs_UpperCortex	OL lineage	NX	CellType
Hopx	0.00168606	0.0340607	0.116	0.1	0.84303	0.00176998	FALSE	CC_vs_UpperCortex	OL lineage	NX	CellType
Pdgfa	0.0019463	0.0833735	0.082	0.064	0.973149	0.00203397	FALSE	CC_vs_UpperCortex	OL lineage	NX	CellType
Csf1r	0.00268451	-0.0529278	0.062	0.058	1	0.00279285	FALSE	CC_vs_UpperCortex	OL lineage	NX	CellType
Fgfr1	0.0038082	-0.104543	0.063	0.073	1	0.00394421	FALSE	CC_vs_UpperCortex	OL lineage	NX	CellType
Wnt7a	0.00581571	0.0115908	0.082	0.071	1	0.00599665	FALSE	CC_vs_UpperCortex	OL lineage	NX	CellType
Fgfrl1	0.00898897	-0.0299543	0.084	0.078	1	0.00921953	FALSE	CC_vs_UpperCortex	OL lineage	NX	CellType
Ntrk3	0.00902083	-0.0899264	0.064	0.07	1	0.00921953	FALSE	CC_vs_UpperCortex	OL lineage	NX	CellType
Ptprz1	0.018678	-0.102164	0.054	0.065	1	0.0190057	FALSE	CC_vs_UpperCortex	OL lineage	NX	CellType
Axin2	0.0269312	-0.0124495	0.109	0.101	1	0.027277	FALSE	CC_vs_UpperCortex	OL lineage	NX	CellType
Wnt4	0.0270419	-0.0342306	0.05	0.048	1	0.027277	FALSE	CC_vs_UpperCortex	OL lineage	NX	CellType
Epha6	0.108434	-0.0592158	0.055	0.056	1	0.108904	FALSE	CC_vs_UpperCortex	OL lineage	NX	CellType
Cntn1	0.597375	0.0387594	0.417	0.411	1	0.597375	FALSE	CC_vs_UpperCortex	OL lineage	NX	CellType
	p_val	avg_log2FC	pct.1	pct.2	p_val_adj	FDR	sig	comparison	celltype	NX	CellType
Plp1	1.4e-198	2.90445	0.654	0.086	7.02e-196	3.85e-196	TRUE	CC_vs_UpperCortex	Vascular	NX	CellType
Cnp	6.97e-117	2.07066	0.607	0.242	3.49e-114	9.56e-115	TRUE	CC_vs_UpperCortex	Vascular	NX	CellType
Thbs4	3.99e-66	1.30765	0.238	0.022	1.99e-63	3.64e-64	TRUE	CC_vs_UpperCortex	Vascular	NX	CellType
Gfap	3.61e-46	0.910219	0.657	0.314	1.8e-43	2.47e-44	TRUE	CC_vs_UpperCortex	Vascular	NX	CellType
Mag	6.94e-41	1.31521	0.179	0.027	3.47e-38	3.8e-39	TRUE	CC_vs_UpperCortex	Vascular	NX	CellType
Col1a1	5.6e-40	-2.18878	0.117	0.401	2.8e-37	2.56e-38	TRUE	CC_vs_UpperCortex	Vascular	NX	CellType
Igfbp2	1.29e-38	-1.1926	0.095	0.37	6.43e-36	5.04e-37	TRUE	CC_vs_UpperCortex	Vascular	NX	CellType
Bmp7	2.04e-36	-1.78128	0.037	0.261	1.02e-33	6.99e-35	TRUE	CC_vs_UpperCortex	Vascular	NX	CellType
Olig1	1.5e-27	0.987148	0.298	0.107	7.52e-25	4.58e-26	TRUE	CC_vs_UpperCortex	Vascular	NX	CellType
Cux2	3.52e-20	-0.76989	0.015	0.139	1.76e-17	9.64e-19	TRUE	CC_vs_UpperCortex	Vascular	NX	CellType
Slc17a7	7.68e-19	-1.13831	0.242	0.423	3.84e-16	1.91e-17	TRUE	CC_vs_UpperCortex	Vascular	NX	CellType
Apoe	3.28e-18	-0.734926	0.661	0.776	1.64e-15	7.49e-17	TRUE	CC_vs_UpperCortex	Vascular	NX	CellType
Pdgfrb	4.12e-18	0.789534	0.363	0.331	2.06e-15	8.69e-17	TRUE	CC_vs_UpperCortex	Vascular	NX	CellType
Hmgcs1	5.71e-17	0.702676	0.477	0.31	2.85e-14	1.12e-15	TRUE	CC_vs_UpperCortex	Vascular	NX	CellType
Notch2	2.23e-15	-1.03989	0.162	0.307	1.11e-12	4.07e-14	TRUE	CC_vs_UpperCortex	Vascular	NX	CellType
Nes	1.38e-14	0.620674	0.583	0.408	6.89e-12	2.36e-13	TRUE	CC_vs_UpperCortex	Vascular	NX	CellType
Trf	5.44e-14	0.725044	0.263	0.131	2.72e-11	8.77e-13	TRUE	CC_vs_UpperCortex	Vascular	NX	CellType
Atp13a5	1.47e-13	1.02875	0.276	0.196	7.33e-11	2.23e-12	TRUE	CC_vs_UpperCortex	Vascular	NX	CellType
Lrp1	6.36e-13	-0.456943	0.361	0.541	3.18e-10	9.17e-12	TRUE	CC_vs_UpperCortex	Vascular	NX	CellType
Col1a2	8.61e-13	-1.00327	0.294	0.443	4.3e-10	1.18e-11	TRUE	CC_vs_UpperCortex	Vascular	NX	CellType
Igf2	2.21e-12	-1.14262	0.397	0.476	1.11e-09	2.89e-11	TRUE	CC_vs_UpperCortex	Vascular	NX	CellType
Flt1	3.1e-12	0.353058	0.773	0.609	1.55e-09	3.86e-11	TRUE	CC_vs_UpperCortex	Vascular	NX	CellType
Sox10	1.11e-11	0.488331	0.078	0.017	5.53e-09	1.32e-10	TRUE	CC_vs_UpperCortex	Vascular	NX	CellType
Mog	1.46e-11	0.428174	0.08	0.021	7.29e-09	1.67e-10	TRUE	CC_vs_UpperCortex	Vascular	NX	CellType
Esam	2e-11	0.49445	0.689	0.544	9.99e-09	2.19e-10	TRUE	CC_vs_UpperCortex	Vascular	NX	CellType
Igf1r	2.29e-11	0.502793	0.726	0.602	1.14e-08	2.4e-10	TRUE	CC_vs_UpperCortex	Vascular	NX	CellType
Fzd1	2.37e-11	-0.575905	0.041	0.136	1.18e-08	2.4e-10	TRUE	CC_vs_UpperCortex	Vascular	NX	CellType
Gli1	2.52e-11	-0.559275	0.011	0.083	1.26e-08	2.46e-10	TRUE	CC_vs_UpperCortex	Vascular	NX	CellType
Axin2	2.86e-11	0.527284	0.549	0.404	1.43e-08	2.62e-10	TRUE	CC_vs_UpperCortex	Vascular	NX	CellType
Vegfa	2.87e-11	-0.621676	0.069	0.185	1.44e-08	2.62e-10	TRUE	CC_vs_UpperCortex	Vascular	NX	CellType
Tmem119	3.99e-11	-0.595948	0.037	0.127	1.99e-08	3.53e-10	TRUE	CC_vs_UpperCortex	Vascular	NX	CellType
Spp1	2.24e-10	-0.611548	0.024	0.106	1.12e-07	1.92e-09	TRUE	CC_vs_UpperCortex	Vascular	NX	CellType
Pecam1	3.36e-10	0.369147	0.745	0.596	1.68e-07	2.79e-09	TRUE	CC_vs_UpperCortex	Vascular	NX	CellType
Wnt4	8.7e-10	-0.452446	0.017	0.091	4.35e-07	7.01e-09	TRUE	CC_vs_UpperCortex	Vascular	NX	CellType
Thbs1	1.23e-09	-0.843306	0.05	0.143	6.17e-07	9.66e-09	TRUE	CC_vs_UpperCortex	Vascular	NX	CellType
Npr2	1.37e-09	-0.548768	0.058	0.154	6.84e-07	1.04e-08	TRUE	CC_vs_UpperCortex	Vascular	NX	CellType
Lrp8	1.52e-09	0.528584	0.212	0.106	7.58e-07	1.12e-08	TRUE	CC_vs_UpperCortex	Vascular	NX	CellType
Fyn	2.58e-09	0.521478	0.43	0.327	1.29e-06	1.86e-08	TRUE	CC_vs_UpperCortex	Vascular	NX	CellType
Grin1	2.85e-09	-0.56204	0.041	0.128	1.42e-06	2e-08	TRUE	CC_vs_UpperCortex	Vascular	NX	CellType
Bmp4	5.91e-09	-0.763248	0.091	0.18	2.95e-06	4.05e-08	TRUE	CC_vs_UpperCortex	Vascular	NX	CellType
Fbln1	6.58e-09	-0.755941	0.089	0.176	3.29e-06	4.4e-08	TRUE	CC_vs_UpperCortex	Vascular	NX	CellType
Kcnj8	8.32e-09	0.822033	0.21	0.12	4.16e-06	5.43e-08	TRUE	CC_vs_UpperCortex	Vascular	NX	CellType
Fzd7	1.07e-08	-0.635113	0.067	0.154	5.34e-06	6.8e-08	TRUE	CC_vs_UpperCortex	Vascular	NX	CellType
Pdgfb	1.93e-08	0.439415	0.564	0.427	9.63e-06	1.2e-07	TRUE	CC_vs_UpperCortex	Vascular	NX	CellType
Fzd2	3.4e-08	-0.500925	0.048	0.129	1.7e-05	2.07e-07	TRUE	CC_vs_UpperCortex	Vascular	NX	CellType
Ly6c1	3.97e-08	0.432177	0.471	0.335	1.99e-05	2.37e-07	TRUE	CC_vs_UpperCortex	Vascular	NX	CellType
Lmo4	4.3e-08	-0.606929	0.16	0.264	2.15e-05	2.51e-07	TRUE	CC_vs_UpperCortex	Vascular	NX	CellType
Lef1	5.05e-08	0.349598	0.549	0.409	2.53e-05	2.88e-07	TRUE	CC_vs_UpperCortex	Vascular	NX	CellType
Notch3	5.48e-08	0.622282	0.333	0.279	2.74e-05	3.07e-07	TRUE	CC_vs_UpperCortex	Vascular	NX	CellType
Dkk3	7.88e-08	-0.565431	0.136	0.237	3.94e-05	4.32e-07	TRUE	CC_vs_UpperCortex	Vascular	NX	CellType
Fgfr1	1.14e-07	-0.592947	0.149	0.252	5.71e-05	6.14e-07	TRUE	CC_vs_UpperCortex	Vascular	NX	CellType
Tgfb3	1.23e-07	-0.726911	0.099	0.189	6.15e-05	6.48e-07	TRUE	CC_vs_UpperCortex	Vascular	NX	CellType
Neurod2	1.34e-07	-0.371672	0.017	0.074	6.7e-05	6.93e-07	TRUE	CC_vs_UpperCortex	Vascular	NX	CellType
Tnfrsf11b	1.61e-07	-0.464526	0.019	0.08	8.04e-05	8.13e-07	TRUE	CC_vs_UpperCortex	Vascular	NX	CellType
Cdh5	1.63e-07	0.385275	0.721	0.63	8.16e-05	8.13e-07	TRUE	CC_vs_UpperCortex	Vascular	NX	CellType
Fgfr2	4.09e-07	-0.460676	0.041	0.11	0.00020464	2e-06	TRUE	CC_vs_UpperCortex	Vascular	NX	CellType
Notch1	5.48e-07	0.401559	0.596	0.483	0.000274063	2.63e-06	TRUE	CC_vs_UpperCortex	Vascular	NX	CellType
Jak2	5.57e-07	0.436311	0.266	0.166	0.000278306	2.63e-06	TRUE	CC_vs_UpperCortex	Vascular	NX	CellType
Sema6d	6.37e-07	0.504836	0.231	0.173	0.000318741	2.96e-06	TRUE	CC_vs_UpperCortex	Vascular	NX	CellType
Ctnnb1	1.2e-06	0.331603	0.868	0.811	0.000598903	5.47e-06	TRUE	CC_vs_UpperCortex	Vascular	NX	CellType
Epha2	1.4e-06	0.445546	0.207	0.122	0.000697552	6.27e-06	TRUE	CC_vs_UpperCortex	Vascular	NX	CellType
Itgb1	2.05e-06	0.395151	0.508	0.39	0.00102574	9.07e-06	TRUE	CC_vs_UpperCortex	Vascular	NX	CellType
Aldoc	2.81e-06	-0.479401	0.475	0.571	0.0014058	1.22e-05	TRUE	CC_vs_UpperCortex	Vascular	NX	CellType
Clu	3.17e-06	-0.289597	0.624	0.733	0.00158611	1.36e-05	TRUE	CC_vs_UpperCortex	Vascular	NX	CellType
Chrd	3.62e-06	-0.282948	0.013	0.059	0.00180761	1.51e-05	TRUE	CC_vs_UpperCortex	Vascular	NX	CellType
Slc1a3	3.64e-06	-0.422027	0.065	0.137	0.001821	1.51e-05	TRUE	CC_vs_UpperCortex	Vascular	NX	CellType
Ntrk3	4.25e-06	-0.370972	0.037	0.1	0.00212253	1.74e-05	TRUE	CC_vs_UpperCortex	Vascular	NX	CellType
Wnt5a	4.62e-06	-0.363789	0.043	0.109	0.00231021	1.86e-05	TRUE	CC_vs_UpperCortex	Vascular	NX	CellType
Grin2b	5.88e-06	-0.433056	0.035	0.093	0.00293769	2.33e-05	TRUE	CC_vs_UpperCortex	Vascular	NX	CellType
Fzd4	6.62e-06	0.415505	0.274	0.182	0.00331122	2.59e-05	TRUE	CC_vs_UpperCortex	Vascular	NX	CellType
Stmn2	7.38e-06	-0.413779	0.093	0.175	0.00369184	2.85e-05	TRUE	CC_vs_UpperCortex	Vascular	NX	CellType
Sox8	9.81e-06	0.349634	0.097	0.049	0.00490482	3.73e-05	TRUE	CC_vs_UpperCortex	Vascular	NX	CellType
Cntfr	1.19e-05	-0.402375	0.179	0.277	0.00596684	4.48e-05	TRUE	CC_vs_UpperCortex	Vascular	NX	CellType
Tubb3	1.41e-05	-0.384648	0.054	0.121	0.00702658	5.2e-05	TRUE	CC_vs_UpperCortex	Vascular	NX	CellType
Idi1	1.62e-05	0.332192	0.123	0.062	0.00812469	5.94e-05	TRUE	CC_vs_UpperCortex	Vascular	NX	CellType
Cdkn1c	1.87e-05	-0.39041	0.227	0.329	0.00934386	6.74e-05	TRUE	CC_vs_UpperCortex	Vascular	NX	CellType
Olig2	2.21e-05	0.283455	0.06	0.022	0.011028	7.85e-05	TRUE	CC_vs_UpperCortex	Vascular	NX	CellType
Ccnd1	2.67e-05	0.493105	0.287	0.244	0.0133254	9.36e-05	TRUE	CC_vs_UpperCortex	Vascular	NX	CellType
Dll4	3.18e-05	0.486111	0.335	0.259	0.0158934	0.000110248	TRUE	CC_vs_UpperCortex	Vascular	NX	CellType
Mfap4	8.01e-05	-0.32886	0.03	0.08	0.0400474	0.000274325	TRUE	CC_vs_UpperCortex	Vascular	NX	CellType
Prom1	9.37e-05	0.324042	0.233	0.153	0.0468532	0.000316982	TRUE	CC_vs_UpperCortex	Vascular	NX	CellType
Nrp1	0.000111599	0.377938	0.402	0.314	0.0557997	0.000372906	TRUE	CC_vs_UpperCortex	Vascular	NX	CellType
Jph4	0.000135031	-0.295268	0.03	0.074	0.0675153	0.000445764	TRUE	CC_vs_UpperCortex	Vascular	NX	CellType
Ggta1	0.000136662	0.355531	0.158	0.095	0.068331	0.000445778	TRUE	CC_vs_UpperCortex	Vascular	NX	CellType
Gria2	0.00016003	-0.371343	0.048	0.098	0.080015	0.000515861	TRUE	CC_vs_UpperCortex	Vascular	NX	CellType
Sema4d	0.000164441	0.186698	0.06	0.023	0.0822204	0.000523916	FALSE	CC_vs_UpperCortex	Vascular	NX	CellType
Apc	0.000363565	0.289603	0.505	0.412	0.181783	0.00114502	TRUE	CC_vs_UpperCortex	Vascular	NX	CellType
Fstl1	0.000403672	-0.384463	0.268	0.353	0.201836	0.00125288	TRUE	CC_vs_UpperCortex	Vascular	NX	CellType
Tgfb2	0.000406958	0.271415	0.08	0.068	0.203479	0.00125288	TRUE	CC_vs_UpperCortex	Vascular	NX	CellType
Tnfrsf1b	0.000501054	0.310929	0.166	0.105	0.250527	0.00152543	TRUE	CC_vs_UpperCortex	Vascular	NX	CellType
Bmp5	0.000540982	-0.353669	0.054	0.1	0.270491	0.00162889	TRUE	CC_vs_UpperCortex	Vascular	NX	CellType
Tgfa	0.000575263	0.235848	0.197	0.13	0.287632	0.00171328	FALSE	CC_vs_UpperCortex	Vascular	NX	CellType
Cdkn2b	0.000694762	0.275887	0.095	0.05	0.347381	0.00204693	TRUE	CC_vs_UpperCortex	Vascular	NX	CellType
Bcan	0.00078512	-0.374039	0.229	0.304	0.39256	0.00228854	TRUE	CC_vs_UpperCortex	Vascular	NX	CellType
Kras	0.000869819	0.263021	0.112	0.063	0.434909	0.0024778	TRUE	CC_vs_UpperCortex	Vascular	NX	CellType
Nfkb1	0.00087492	0.313765	0.32	0.244	0.43746	0.0024778	TRUE	CC_vs_UpperCortex	Vascular	NX	CellType
Efnb2	0.000877177	-0.338509	0.147	0.217	0.438589	0.0024778	TRUE	CC_vs_UpperCortex	Vascular	NX	CellType
S100a10	0.000934251	-0.289718	0.05	0.095	0.467125	0.00261209	TRUE	CC_vs_UpperCortex	Vascular	NX	CellType
Qk	0.00166953	0.264916	0.158	0.101	0.834766	0.00462073	TRUE	CC_vs_UpperCortex	Vascular	NX	CellType
Ednra	0.0018265	0.327912	0.127	0.103	0.91325	0.00500461	TRUE	CC_vs_UpperCortex	Vascular	NX	CellType
Csf1	0.00209759	0.386302	0.233	0.185	1	0.00569048	TRUE	CC_vs_UpperCortex	Vascular	NX	CellType
Pdgfra	0.00229606	-0.277084	0.078	0.131	1	0.00616784	TRUE	CC_vs_UpperCortex	Vascular	NX	CellType
Abcc9	0.00234257	0.306193	0.123	0.075	1	0.00623169	TRUE	CC_vs_UpperCortex	Vascular	NX	CellType
Irf7	0.00351333	0.16136	0.171	0.118	1	0.00925627	FALSE	CC_vs_UpperCortex	Vascular	NX	CellType
Tbr1	0.0042406	-0.180463	0.032	0.068	1	0.011066	FALSE	CC_vs_UpperCortex	Vascular	NX	CellType
Anpep	0.0046364	-0.0796509	0.188	0.241	1	0.0119847	FALSE	CC_vs_UpperCortex	Vascular	NX	CellType
Cd82	0.00604983	-0.100721	0.145	0.195	1	0.0154921	FALSE	CC_vs_UpperCortex	Vascular	NX	CellType
Ifnar1	0.00641137	0.282686	0.326	0.262	1	0.0162659	TRUE	CC_vs_UpperCortex	Vascular	NX	CellType
Agt	0.00722834	-0.228116	0.037	0.071	1	0.0181703	FALSE	CC_vs_UpperCortex	Vascular	NX	CellType
Pou3f3	0.00741242	-0.30163	0.151	0.203	1	0.0184637	TRUE	CC_vs_UpperCortex	Vascular	NX	CellType
Msmo1	0.00770352	0.106675	0.06	0.032	1	0.0190159	FALSE	CC_vs_UpperCortex	Vascular	NX	CellType
Gbp2	0.00895149	0.149445	0.203	0.15	1	0.0218992	FALSE	CC_vs_UpperCortex	Vascular	NX	CellType
Ephb1	0.00971645	0.186533	0.106	0.066	1	0.0235602	FALSE	CC_vs_UpperCortex	Vascular	NX	CellType
Vegfb	0.0105054	-0.216305	0.08	0.125	1	0.0252499	FALSE	CC_vs_UpperCortex	Vascular	NX	CellType
Car2	0.0109821	0.34535	0.225	0.207	1	0.0259574	TRUE	CC_vs_UpperCortex	Vascular	NX	CellType
Cd81	0.0109893	0.186012	0.447	0.437	1	0.0259574	FALSE	CC_vs_UpperCortex	Vascular	NX	CellType
Lrp4	0.0116208	0.26034	0.294	0.25	1	0.0272146	TRUE	CC_vs_UpperCortex	Vascular	NX	CellType
Casp7	0.0117732	0.127243	0.14	0.098	1	0.0273379	FALSE	CC_vs_UpperCortex	Vascular	NX	CellType
Stmn1	0.01196	0.192753	0.194	0.142	1	0.0275381	FALSE	CC_vs_UpperCortex	Vascular	NX	CellType
Trp53	0.0120801	0.211161	0.184	0.132	1	0.0275829	FALSE	CC_vs_UpperCortex	Vascular	NX	CellType
Gli2	0.01257	-0.189172	0.026	0.05	1	0.0284643	FALSE	CC_vs_UpperCortex	Vascular	NX	CellType
Emp1	0.0129947	-0.234743	0.041	0.075	1	0.0291848	FALSE	CC_vs_UpperCortex	Vascular	NX	CellType
Bcl2l2	0.0141206	-0.258659	0.302	0.342	1	0.0314557	TRUE	CC_vs_UpperCortex	Vascular	NX	CellType
Hopx	0.0144742	0.247601	0.145	0.112	1	0.0318853	FALSE	CC_vs_UpperCortex	Vascular	NX	CellType
Tgfb1	0.0145462	0.228376	0.186	0.135	1	0.0318853	FALSE	CC_vs_UpperCortex	Vascular	NX	CellType
Sirpa	0.0150386	-0.240466	0.231	0.293	1	0.032703	FALSE	CC_vs_UpperCortex	Vascular	NX	CellType
Tcf7l2	0.0155001	-0.208868	0.117	0.166	1	0.0334413	FALSE	CC_vs_UpperCortex	Vascular	NX	CellType
Satb2	0.0173057	-0.164082	0.03	0.06	1	0.037045	FALSE	CC_vs_UpperCortex	Vascular	NX	CellType
Mapk1	0.018013	-0.262482	0.093	0.126	1	0.0382603	TRUE	CC_vs_UpperCortex	Vascular	NX	CellType
Notch4	0.0181841	0.255963	0.339	0.279	1	0.0383265	TRUE	CC_vs_UpperCortex	Vascular	NX	CellType
Cx3cl1	0.0185494	-0.236495	0.233	0.293	1	0.038798	FALSE	CC_vs_UpperCortex	Vascular	NX	CellType
Id2	0.0187837	-0.249574	0.203	0.234	1	0.0389903	FALSE	CC_vs_UpperCortex	Vascular	NX	CellType
Fas	0.0232231	0.206061	0.073	0.046	1	0.0477812	FALSE	CC_vs_UpperCortex	Vascular	NX	CellType
Sufu	0.0233674	0.122413	0.143	0.149	1	0.0477812	FALSE	CC_vs_UpperCortex	Vascular	NX	CellType
Arx	0.0275352	0.142479	0.05	0.027	1	0.0558863	FALSE	CC_vs_UpperCortex	Vascular	NX	CellType
Tgfbr3	0.0285492	-0.248801	0.205	0.25	1	0.0575182	FALSE	CC_vs_UpperCortex	Vascular	NX	CellType
Dpp4	0.0290195	-0.0656398	0.117	0.098	1	0.0580389	FALSE	CC_vs_UpperCortex	Vascular	NX	CellType
Fn1	0.0305745	-0.281859	0.175	0.203	1	0.0607059	FALSE	CC_vs_UpperCortex	Vascular	NX	CellType
H2-D1	0.0309386	0.231009	0.233	0.205	1	0.0609868	FALSE	CC_vs_UpperCortex	Vascular	NX	CellType
Sema6a	0.0333964	0.221906	0.166	0.126	1	0.0653615	FALSE	CC_vs_UpperCortex	Vascular	NX	CellType
Tapbp	0.0392492	-0.230188	0.363	0.41	1	0.0762715	FALSE	CC_vs_UpperCortex	Vascular	NX	CellType
Ifit1	0.0397402	0.165587	0.097	0.065	1	0.0766818	FALSE	CC_vs_UpperCortex	Vascular	NX	CellType
Eif2ak2	0.044231	0.225068	0.123	0.097	1	0.0845924	FALSE	CC_vs_UpperCortex	Vascular	NX	CellType
Fbln2	0.0444573	-0.244128	0.114	0.118	1	0.0845924	FALSE	CC_vs_UpperCortex	Vascular	NX	CellType
Ifngr1	0.0452804	0.210805	0.201	0.157	1	0.0855644	FALSE	CC_vs_UpperCortex	Vascular	NX	CellType
Sema5a	0.0458926	0.0554868	0.076	0.052	1	0.0861272	FALSE	CC_vs_UpperCortex	Vascular	NX	CellType
Edn1	0.0501205	0.199469	0.164	0.123	1	0.0934219	FALSE	CC_vs_UpperCortex	Vascular	NX	CellType
Osmr	0.0528931	0.168257	0.117	0.082	1	0.09732	FALSE	CC_vs_UpperCortex	Vascular	NX	CellType
Tle3	0.0529222	-0.10533	0.201	0.246	1	0.09732	FALSE	CC_vs_UpperCortex	Vascular	NX	CellType
Nox1	0.0539617	0.179335	0.076	0.05	1	0.0984933	FALSE	CC_vs_UpperCortex	Vascular	NX	CellType
Foxp1	0.0542791	-0.151472	0.274	0.328	1	0.0984933	FALSE	CC_vs_UpperCortex	Vascular	NX	CellType
Epha7	0.0552395	-0.135383	0.035	0.06	1	0.0995765	FALSE	CC_vs_UpperCortex	Vascular	NX	CellType
Isg15	0.0596001	0.255034	0.119	0.094	1	0.106735	FALSE	CC_vs_UpperCortex	Vascular	NX	CellType
Tspan18	0.0607882	0.145728	0.11	0.078	1	0.108156	FALSE	CC_vs_UpperCortex	Vascular	NX	CellType
Nrp2	0.062172	-0.17285	0.058	0.089	1	0.109904	FALSE	CC_vs_UpperCortex	Vascular	NX	CellType
Plaur	0.0636181	-0.122432	0.028	0.051	1	0.11174	FALSE	CC_vs_UpperCortex	Vascular	NX	CellType
Nras	0.0665393	0.181221	0.143	0.107	1	0.116126	FALSE	CC_vs_UpperCortex	Vascular	NX	CellType
Axl	0.0698683	0.0405887	0.225	0.248	1	0.121164	FALSE	CC_vs_UpperCortex	Vascular	NX	CellType
S100b	0.0731741	-0.166253	0.214	0.261	1	0.126099	FALSE	CC_vs_UpperCortex	Vascular	NX	CellType
Gad1	0.0761532	-0.140904	0.065	0.095	1	0.130412	FALSE	CC_vs_UpperCortex	Vascular	NX	CellType
Tnfsf10	0.0811344	0.205918	0.255	0.214	1	0.13808	FALSE	CC_vs_UpperCortex	Vascular	NX	CellType
Jag2	0.0874971	0.0184129	0.238	0.205	1	0.147989	FALSE	CC_vs_UpperCortex	Vascular	NX	CellType
Mefv	0.0881599	0.12373	0.05	0.03	1	0.148195	FALSE	CC_vs_UpperCortex	Vascular	NX	CellType
Bmpr2	0.0916485	0.11081	0.566	0.513	1	0.15312	FALSE	CC_vs_UpperCortex	Vascular	NX	CellType
Plxnb1	0.092495	-0.158422	0.162	0.203	1	0.153598	FALSE	CC_vs_UpperCortex	Vascular	NX	CellType
Ptch1	0.0942374	-0.196827	0.138	0.173	1	0.15433	FALSE	CC_vs_UpperCortex	Vascular	NX	CellType
Vcam1	0.0950624	0.207353	0.184	0.184	1	0.15433	FALSE	CC_vs_UpperCortex	Vascular	NX	CellType
Csf1r	0.0951757	0.180933	0.093	0.083	1	0.15433	FALSE	CC_vs_UpperCortex	Vascular	NX	CellType
Egfr	0.0951889	-0.171332	0.045	0.068	1	0.15433	FALSE	CC_vs_UpperCortex	Vascular	NX	CellType
Fgf1	0.100831	-0.206221	0.197	0.234	1	0.162516	FALSE	CC_vs_UpperCortex	Vascular	NX	CellType
Ldlr	0.106492	0.175456	0.143	0.111	1	0.170637	FALSE	CC_vs_UpperCortex	Vascular	NX	CellType
Mapt	0.111441	0.0639008	0.171	0.141	1	0.177527	FALSE	CC_vs_UpperCortex	Vascular	NX	CellType
Grm3	0.122183	-0.1573	0.199	0.207	1	0.193515	FALSE	CC_vs_UpperCortex	Vascular	NX	CellType
Myd88	0.124961	0.149882	0.104	0.089	1	0.195824	FALSE	CC_vs_UpperCortex	Vascular	NX	CellType
Mef2c	0.12507	-0.195295	0.117	0.139	1	0.195824	FALSE	CC_vs_UpperCortex	Vascular	NX	CellType
Ncan	0.12769	-0.190151	0.428	0.459	1	0.198789	FALSE	CC_vs_UpperCortex	Vascular	NX	CellType
Dvl1	0.129885	-0.107088	0.305	0.35	1	0.200285	FALSE	CC_vs_UpperCortex	Vascular	NX	CellType
Usp18	0.130112	0.156903	0.093	0.068	1	0.200285	FALSE	CC_vs_UpperCortex	Vascular	NX	CellType
Ctss	0.13491	0.120417	0.073	0.051	1	0.206511	FALSE	CC_vs_UpperCortex	Vascular	NX	CellType
Glb1	0.139281	0.148352	0.184	0.148	1	0.212017	FALSE	CC_vs_UpperCortex	Vascular	NX	CellType
Lrp6	0.1403	0.177431	0.257	0.221	1	0.212388	FALSE	CC_vs_UpperCortex	Vascular	NX	CellType
Cspg4	0.142991	0.265288	0.253	0.226	1	0.214426	FALSE	CC_vs_UpperCortex	Vascular	NX	CellType
Csnk1a1	0.143212	-0.0709676	0.11	0.105	1	0.214426	FALSE	CC_vs_UpperCortex	Vascular	NX	CellType
Hes5	0.145214	-0.13733	0.041	0.057	1	0.216242	FALSE	CC_vs_UpperCortex	Vascular	NX	CellType
Sparc	0.151192	0.0986211	0.955	0.96	1	0.223928	FALSE	CC_vs_UpperCortex	Vascular	NX	CellType
Efna1	0.154458	0.187402	0.177	0.148	1	0.227535	FALSE	CC_vs_UpperCortex	Vascular	NX	CellType
H2-T23	0.157218	0.0474543	0.097	0.106	1	0.230363	FALSE	CC_vs_UpperCortex	Vascular	NX	CellType
Itpr2	0.159774	-0.00662702	0.089	0.074	1	0.232863	FALSE	CC_vs_UpperCortex	Vascular	NX	CellType
Kif7	0.165885	-0.132967	0.058	0.082	1	0.24049	FALSE	CC_vs_UpperCortex	Vascular	NX	CellType
Igfbp3	0.16734	-0.163846	0.048	0.069	1	0.241322	FALSE	CC_vs_UpperCortex	Vascular	NX	CellType
Hras	0.173682	-0.17348	0.134	0.161	1	0.249156	FALSE	CC_vs_UpperCortex	Vascular	NX	CellType
Il6st	0.177179	0.131489	0.529	0.519	1	0.252263	FALSE	CC_vs_UpperCortex	Vascular	NX	CellType
Lmnb1	0.177689	-0.0215923	0.063	0.051	1	0.252263	FALSE	CC_vs_UpperCortex	Vascular	NX	CellType
Irf2	0.185969	0.0981202	0.106	0.105	1	0.261769	FALSE	CC_vs_UpperCortex	Vascular	NX	CellType
Tle4	0.186295	0.00219213	0.102	0.085	1	0.261769	FALSE	CC_vs_UpperCortex	Vascular	NX	CellType
Sfrp1	0.192502	-0.140939	0.048	0.062	1	0.26911	FALSE	CC_vs_UpperCortex	Vascular	NX	CellType
Tyro3	0.198127	-0.119762	0.045	0.055	1	0.275567	FALSE	CC_vs_UpperCortex	Vascular	NX	CellType
Ifnar2	0.202496	0.159992	0.188	0.161	1	0.279499	FALSE	CC_vs_UpperCortex	Vascular	NX	CellType
Nr4a2	0.202994	0.12353	0.067	0.047	1	0.279499	FALSE	CC_vs_UpperCortex	Vascular	NX	CellType
Arf1	0.205002	-0.0128303	0.328	0.305	1	0.280852	FALSE	CC_vs_UpperCortex	Vascular	NX	CellType
Lrp5	0.217476	0.124972	0.367	0.355	1	0.296459	FALSE	CC_vs_UpperCortex	Vascular	NX	CellType
Cxcl12	0.234363	-0.0716692	0.218	0.251	1	0.317898	FALSE	CC_vs_UpperCortex	Vascular	NX	CellType
Ifit2	0.245861	-0.00697531	0.052	0.043	1	0.331852	FALSE	CC_vs_UpperCortex	Vascular	NX	CellType
Mertk	0.251634	0.141462	0.199	0.182	1	0.337979	FALSE	CC_vs_UpperCortex	Vascular	NX	CellType
Mdk	0.261305	-0.106404	0.069	0.091	1	0.349256	FALSE	CC_vs_UpperCortex	Vascular	NX	CellType
Tnfsf11	0.26573	-0.0622615	0.054	0.072	1	0.353446	FALSE	CC_vs_UpperCortex	Vascular	NX	CellType
Ifi27	0.270363	-0.0585297	0.181	0.209	1	0.357376	FALSE	CC_vs_UpperCortex	Vascular	NX	CellType
Il34	0.271293	0.125054	0.127	0.118	1	0.357376	FALSE	CC_vs_UpperCortex	Vascular	NX	CellType
Tle1	0.280855	-0.00432361	0.194	0.177	1	0.368202	FALSE	CC_vs_UpperCortex	Vascular	NX	CellType
Il6ra	0.285136	-0.088883	0.108	0.109	1	0.372035	FALSE	CC_vs_UpperCortex	Vascular	NX	CellType
Ccr10	0.286808	-0.0527461	0.054	0.07	1	0.372442	FALSE	CC_vs_UpperCortex	Vascular	NX	CellType
Gmfb	0.300162	0.132961	0.114	0.094	1	0.387945	FALSE	CC_vs_UpperCortex	Vascular	NX	CellType
Fdft1	0.304569	0.0695193	0.063	0.046	1	0.391793	FALSE	CC_vs_UpperCortex	Vascular	NX	CellType
Stat2	0.30669	0.0390274	0.069	0.054	1	0.392678	FALSE	CC_vs_UpperCortex	Vascular	NX	CellType
Icam1	0.309462	-0.0388294	0.166	0.191	1	0.394384	FALSE	CC_vs_UpperCortex	Vascular	NX	CellType
Foxo1	0.314926	-0.0156569	0.352	0.378	1	0.398542	FALSE	CC_vs_UpperCortex	Vascular	NX	CellType
Pdgfa	0.315634	-0.0972383	0.05	0.067	1	0.398542	FALSE	CC_vs_UpperCortex	Vascular	NX	CellType
Plxna1	0.340259	0.0228879	0.147	0.159	1	0.427665	FALSE	CC_vs_UpperCortex	Vascular	NX	CellType
Fzd8	0.344727	-0.0567265	0.071	0.069	1	0.431303	FALSE	CC_vs_UpperCortex	Vascular	NX	CellType
Aqp4	0.350812	-0.042157	0.201	0.188	1	0.43692	FALSE	CC_vs_UpperCortex	Vascular	NX	CellType
Hspb1	0.354067	0.0995525	0.05	0.042	1	0.43898	FALSE	CC_vs_UpperCortex	Vascular	NX	CellType
Psme1	0.362633	0.126271	0.283	0.265	1	0.447574	FALSE	CC_vs_UpperCortex	Vascular	NX	CellType
Epha4	0.368926	0.126465	0.214	0.188	1	0.4533	FALSE	CC_vs_UpperCortex	Vascular	NX	CellType
Bmpr1a	0.373028	-0.0784454	0.125	0.148	1	0.456294	FALSE	CC_vs_UpperCortex	Vascular	NX	CellType
Cux1	0.37898	-0.0769484	0.106	0.108	1	0.461514	FALSE	CC_vs_UpperCortex	Vascular	NX	CellType
Braf	0.385992	-0.00484443	0.119	0.107	1	0.467973	FALSE	CC_vs_UpperCortex	Vascular	NX	CellType
Erap1	0.388433	0.0784255	0.073	0.057	1	0.468553	FALSE	CC_vs_UpperCortex	Vascular	NX	CellType
Il1r1	0.389891	0.126871	0.102	0.084	1	0.468553	FALSE	CC_vs_UpperCortex	Vascular	NX	CellType
Gas6	0.397281	0.0662771	0.469	0.477	1	0.475014	FALSE	CC_vs_UpperCortex	Vascular	NX	CellType
Gsdmd	0.398734	0.0639114	0.102	0.084	1	0.475014	FALSE	CC_vs_UpperCortex	Vascular	NX	CellType
Id3	0.426157	0.0405477	0.091	0.094	1	0.504673	FALSE	CC_vs_UpperCortex	Vascular	NX	CellType
Efnb3	0.428062	0.0837292	0.093	0.088	1	0.504673	FALSE	CC_vs_UpperCortex	Vascular	NX	CellType
Gsk3b	0.429157	0.0403499	0.302	0.278	1	0.504673	FALSE	CC_vs_UpperCortex	Vascular	NX	CellType
Tap1	0.434658	-0.0408144	0.041	0.053	1	0.508959	FALSE	CC_vs_UpperCortex	Vascular	NX	CellType
Ifitm3	0.457222	0.0809831	0.121	0.102	1	0.533102	FALSE	CC_vs_UpperCortex	Vascular	NX	CellType
Tfeb	0.47823	0.0833646	0.212	0.188	1	0.553856	FALSE	CC_vs_UpperCortex	Vascular	NX	CellType
C1qa	0.479065	-0.081107	0.058	0.064	1	0.553856	FALSE	CC_vs_UpperCortex	Vascular	NX	CellType
Gadd45g	0.483793	0.0320174	0.076	0.063	1	0.556972	FALSE	CC_vs_UpperCortex	Vascular	NX	CellType
Stat1	0.486764	0.0499324	0.073	0.06	1	0.558048	FALSE	CC_vs_UpperCortex	Vascular	NX	CellType
Cr1l	0.498384	0.0839246	0.071	0.063	1	0.568989	FALSE	CC_vs_UpperCortex	Vascular	NX	CellType
Kitl	0.506331	0.0817213	0.112	0.095	1	0.575662	FALSE	CC_vs_UpperCortex	Vascular	NX	CellType
Rfx5	0.522379	-0.0269202	0.123	0.116	1	0.591454	FALSE	CC_vs_UpperCortex	Vascular	NX	CellType
Hes1	0.529585	0.00402584	0.095	0.105	1	0.597145	FALSE	CC_vs_UpperCortex	Vascular	NX	CellType
Tnfrsf1a	0.544465	0.0112415	0.246	0.23	1	0.609159	FALSE	CC_vs_UpperCortex	Vascular	NX	CellType
Lrig1	0.544686	-0.0185943	0.162	0.177	1	0.609159	FALSE	CC_vs_UpperCortex	Vascular	NX	CellType
Jak1	0.574935	0.0654884	0.307	0.305	1	0.640375	FALSE	CC_vs_UpperCortex	Vascular	NX	CellType
Ntrk2	0.58475	-0.0959369	0.192	0.201	1	0.64867	FALSE	CC_vs_UpperCortex	Vascular	NX	CellType
Mapk14	0.587491	-0.076641	0.201	0.221	1	0.649083	FALSE	CC_vs_UpperCortex	Vascular	NX	CellType
Ednrb	0.595026	-0.0636238	0.069	0.082	1	0.654767	FALSE	CC_vs_UpperCortex	Vascular	NX	CellType
Fabp7	0.612162	0.0706073	0.069	0.06	1	0.67093	FALSE	CC_vs_UpperCortex	Vascular	NX	CellType
Igf2r	0.645273	-0.0177943	0.091	0.101	1	0.704402	FALSE	CC_vs_UpperCortex	Vascular	NX	CellType
Lifr	0.652214	-0.0528617	0.123	0.123	1	0.706908	FALSE	CC_vs_UpperCortex	Vascular	NX	CellType
Myc	0.653863	-0.0811222	0.091	0.1	1	0.706908	FALSE	CC_vs_UpperCortex	Vascular	NX	CellType
Sox2	0.655309	-0.055953	0.093	0.106	1	0.706908	FALSE	CC_vs_UpperCortex	Vascular	NX	CellType
Cdkn1a	0.666596	0.0409619	0.171	0.176	1	0.716264	FALSE	CC_vs_UpperCortex	Vascular	NX	CellType
Gli3	0.709132	-0.0637878	0.071	0.081	1	0.757941	FALSE	CC_vs_UpperCortex	Vascular	NX	CellType
Hbegf	0.710915	0.0806511	0.132	0.122	1	0.757941	FALSE	CC_vs_UpperCortex	Vascular	NX	CellType
C1qb	0.726713	-0.0102236	0.063	0.058	1	0.771781	FALSE	CC_vs_UpperCortex	Vascular	NX	CellType
Sox9	0.759421	-0.0676124	0.263	0.278	1	0.803403	FALSE	CC_vs_UpperCortex	Vascular	NX	CellType
Cntn1	0.771606	0.0456914	0.114	0.112	1	0.813154	FALSE	CC_vs_UpperCortex	Vascular	NX	CellType
Il15ra	0.790185	-0.0109647	0.063	0.069	1	0.827903	FALSE	CC_vs_UpperCortex	Vascular	NX	CellType
Tgfbr2	0.791645	0.0255199	0.603	0.608	1	0.827903	FALSE	CC_vs_UpperCortex	Vascular	NX	CellType
Ccn2	0.827641	-0.049668	0.222	0.218	1	0.862258	FALSE	CC_vs_UpperCortex	Vascular	NX	CellType
Dtx4	0.834705	-0.00587858	0.173	0.167	1	0.865152	FALSE	CC_vs_UpperCortex	Vascular	NX	CellType
B2m	0.836735	0.0556215	0.238	0.227	1	0.865152	FALSE	CC_vs_UpperCortex	Vascular	NX	CellType
Lhx6	0.8945	0.00762584	0.054	0.05	1	0.921402	FALSE	CC_vs_UpperCortex	Vascular	NX	CellType
Cx3cr1	0.920409	0.00285601	0.05	0.052	1	0.940245	FALSE	CC_vs_UpperCortex	Vascular	NX	CellType
Sqle	0.921793	0.0331714	0.127	0.122	1	0.940245	FALSE	CC_vs_UpperCortex	Vascular	NX	CellType
C1qc	0.923087	0.000468164	0.054	0.056	1	0.940245	FALSE	CC_vs_UpperCortex	Vascular	NX	CellType
Fgfrl1	0.935062	-0.0162045	0.084	0.089	1	0.948915	FALSE	CC_vs_UpperCortex	Vascular	NX	CellType
Tyk2	0.97372	0.0188631	0.112	0.11	1	0.984364	FALSE	CC_vs_UpperCortex	Vascular	NX	CellType
Mif	0.977179	-0.0154967	0.05	0.051	1	0.984364	FALSE	CC_vs_UpperCortex	Vascular	NX	CellType
Zhx2	0.987524	0.0103886	0.168	0.166	1	0.989803	FALSE	CC_vs_UpperCortex	Vascular	NX	CellType
H2-K1	0.989803	-0.0146141	0.261	0.263	1	0.989803	FALSE	CC_vs_UpperCortex	Vascular	NX	CellType
	p_val	avg_log2FC	pct.1	pct.2	p_val_adj	FDR	sig	comparison	celltype	NX	CellType
Cnp	0	1.63193	0.706	0.414	0	0	TRUE	CC_vs_DeepCortex	Astrocytes	NX	CellType
Gfap	0	2.81955	0.718	0.148	0	0	TRUE	CC_vs_DeepCortex	Astrocytes	NX	CellType
Plp1	0	2.37403	0.739	0.293	0	0	TRUE	CC_vs_DeepCortex	Astrocytes	NX	CellType
Slc17a7	0	-2.05696	0.279	0.793	0	0	TRUE	CC_vs_DeepCortex	Astrocytes	NX	CellType
Thbs4	0	3.45801	0.53	0.006	0	0	TRUE	CC_vs_DeepCortex	Astrocytes	NX	CellType
Lrp4	0	1.44577	0.5	0.19	3.24e-306	2.02e-307	TRUE	CC_vs_DeepCortex	Astrocytes	NX	CellType
Aqp4	2.29e-264	1.23013	0.633	0.399	1.14e-261	6.12e-263	TRUE	CC_vs_DeepCortex	Astrocytes	NX	CellType
Tnc	5.89e-236	1.29387	0.26	0.047	2.95e-233	1.38e-234	TRUE	CC_vs_DeepCortex	Astrocytes	NX	CellType
Stmn2	1.2e-228	-1.32832	0.065	0.335	6e-226	2.49e-227	TRUE	CC_vs_DeepCortex	Astrocytes	NX	CellType
Mag	6.26e-220	1.3602	0.234	0.038	3.13e-217	1.17e-218	TRUE	CC_vs_DeepCortex	Astrocytes	NX	CellType
Grin1	2.6e-205	-1.29002	0.037	0.263	1.3e-202	4.43e-204	TRUE	CC_vs_DeepCortex	Astrocytes	NX	CellType
Igfbp2	4.34e-205	-1.20007	0.016	0.219	2.17e-202	6.76e-204	TRUE	CC_vs_DeepCortex	Astrocytes	NX	CellType
Tubb3	1.13e-175	-1.21073	0.077	0.306	5.65e-173	1.63e-174	TRUE	CC_vs_DeepCortex	Astrocytes	NX	CellType
Trf	2.32e-165	1.056	0.208	0.043	1.16e-162	3.09e-164	TRUE	CC_vs_DeepCortex	Astrocytes	NX	CellType
Cx3cl1	1.32e-159	-1.13457	0.081	0.301	6.58e-157	1.64e-158	TRUE	CC_vs_DeepCortex	Astrocytes	NX	CellType
C4b	8.93e-158	0.735183	0.113	0.007	4.47e-155	1.04e-156	TRUE	CC_vs_DeepCortex	Astrocytes	NX	CellType
Clu	3.1e-139	0.574898	0.898	0.855	1.55e-136	3.42e-138	TRUE	CC_vs_DeepCortex	Astrocytes	NX	CellType
Mog	2.25e-88	0.571774	0.123	0.026	1.12e-85	2.34e-87	TRUE	CC_vs_DeepCortex	Astrocytes	NX	CellType
Gria2	3.16e-87	-1.04907	0.168	0.336	1.58e-84	3.11e-86	TRUE	CC_vs_DeepCortex	Astrocytes	NX	CellType
Neurod2	1.82e-85	-0.693917	0.029	0.145	9.08e-83	1.7e-84	TRUE	CC_vs_DeepCortex	Astrocytes	NX	CellType
Mef2c	4.91e-84	-0.697863	0.023	0.133	2.46e-81	4.37e-83	TRUE	CC_vs_DeepCortex	Astrocytes	NX	CellType
Ptch1	3.15e-82	-0.807256	0.146	0.31	1.57e-79	2.68e-81	TRUE	CC_vs_DeepCortex	Astrocytes	NX	CellType
Il6st	2.26e-80	0.737434	0.271	0.131	1.13e-77	1.84e-79	TRUE	CC_vs_DeepCortex	Astrocytes	NX	CellType
Hmgcs1	2.38e-73	0.553541	0.653	0.55	1.19e-70	1.85e-72	TRUE	CC_vs_DeepCortex	Astrocytes	NX	CellType
Grin2b	1.41e-72	-0.672302	0.041	0.155	7.03e-70	1.05e-71	TRUE	CC_vs_DeepCortex	Astrocytes	NX	CellType
Tspan18	1.25e-71	0.304892	0.053	0.003	6.24e-69	8.98e-71	TRUE	CC_vs_DeepCortex	Astrocytes	NX	CellType
Tbr1	2.7e-70	-0.624278	0.039	0.149	1.35e-67	1.87e-69	TRUE	CC_vs_DeepCortex	Astrocytes	NX	CellType
Sfrp1	3.12e-69	0.540595	0.084	0.015	1.56e-66	2.09e-68	TRUE	CC_vs_DeepCortex	Astrocytes	NX	CellType
Hopx	9.38e-69	0.70761	0.284	0.155	4.69e-66	6.05e-68	TRUE	CC_vs_DeepCortex	Astrocytes	NX	CellType
Foxp1	1.52e-67	-0.535566	0.017	0.105	7.6e-65	9.48e-67	TRUE	CC_vs_DeepCortex	Astrocytes	NX	CellType
Ncan	1.71e-66	0.460504	0.726	0.682	8.54e-64	1.03e-65	TRUE	CC_vs_DeepCortex	Astrocytes	NX	CellType
Pvalb	1.31e-63	-0.554848	0.013	0.092	6.56e-61	7.67e-63	TRUE	CC_vs_DeepCortex	Astrocytes	NX	CellType
Lrig1	4.92e-55	-0.646922	0.101	0.221	2.46e-52	2.79e-54	TRUE	CC_vs_DeepCortex	Astrocytes	NX	CellType
Mertk	1.79e-54	-0.673118	0.144	0.275	8.96e-52	9.86e-54	TRUE	CC_vs_DeepCortex	Astrocytes	NX	CellType
Apc	9.24e-54	-0.438677	0.548	0.695	4.62e-51	4.94e-53	TRUE	CC_vs_DeepCortex	Astrocytes	NX	CellType
Jph4	1.68e-53	-0.517838	0.03	0.116	8.41e-51	8.74e-53	TRUE	CC_vs_DeepCortex	Astrocytes	NX	CellType
Sox10	4.61e-53	0.441789	0.096	0.026	2.3e-50	2.33e-52	TRUE	CC_vs_DeepCortex	Astrocytes	NX	CellType
Hras	2.04e-50	-0.544007	0.067	0.17	1.02e-47	1e-49	TRUE	CC_vs_DeepCortex	Astrocytes	NX	CellType
Slc32a1	3.79e-49	-0.497218	0.024	0.099	1.89e-46	1.82e-48	TRUE	CC_vs_DeepCortex	Astrocytes	NX	CellType
Notch1	1.48e-47	0.597776	0.361	0.259	7.42e-45	6.94e-47	TRUE	CC_vs_DeepCortex	Astrocytes	NX	CellType
Aldoc	2.11e-47	-0.324882	0.866	0.931	1.05e-44	9.61e-47	TRUE	CC_vs_DeepCortex	Astrocytes	NX	CellType
Gadd45g	6.29e-47	0.472516	0.122	0.045	3.15e-44	2.8e-46	TRUE	CC_vs_DeepCortex	Astrocytes	NX	CellType
Notch2	8.59e-46	0.588674	0.262	0.161	4.29e-43	3.73e-45	TRUE	CC_vs_DeepCortex	Astrocytes	NX	CellType
Lrp1	8.5e-45	-0.462022	0.358	0.5	4.25e-42	3.61e-44	TRUE	CC_vs_DeepCortex	Astrocytes	NX	CellType
Satb2	6.39e-44	-0.465843	0.031	0.106	3.19e-41	2.65e-43	TRUE	CC_vs_DeepCortex	Astrocytes	NX	CellType
Sparc	2.39e-43	-0.48885	0.194	0.323	1.2e-40	9.73e-43	TRUE	CC_vs_DeepCortex	Astrocytes	NX	CellType
Lmo4	8.5e-40	-0.515236	0.139	0.249	4.25e-37	3.38e-39	TRUE	CC_vs_DeepCortex	Astrocytes	NX	CellType
Gad1	1.57e-38	-0.531638	0.042	0.118	7.85e-36	6.12e-38	TRUE	CC_vs_DeepCortex	Astrocytes	NX	CellType
Bcl11b	1.75e-37	-0.368522	0.021	0.082	8.75e-35	6.68e-37	TRUE	CC_vs_DeepCortex	Astrocytes	NX	CellType
Gli1	3.98e-34	-0.341311	0.01	0.058	1.99e-31	1.49e-33	TRUE	CC_vs_DeepCortex	Astrocytes	NX	CellType
Id3	1.14e-32	0.312529	0.084	0.03	5.68e-30	4.17e-32	TRUE	CC_vs_DeepCortex	Astrocytes	NX	CellType
Ccn2	1.34e-31	0.330767	0.052	0.013	6.69e-29	4.81e-31	TRUE	CC_vs_DeepCortex	Astrocytes	NX	CellType
Bmpr1a	5.17e-30	0.426308	0.171	0.094	2.58e-27	1.82e-29	TRUE	CC_vs_DeepCortex	Astrocytes	NX	CellType
Mapk1	6.36e-30	-0.424114	0.061	0.133	3.18e-27	2.2e-29	TRUE	CC_vs_DeepCortex	Astrocytes	NX	CellType
Fyn	1.42e-29	0.424558	0.351	0.285	7.12e-27	4.84e-29	TRUE	CC_vs_DeepCortex	Astrocytes	NX	CellType
Serpina3n	4.76e-29	0.358094	0.065	0.023	2.38e-26	1.59e-28	TRUE	CC_vs_DeepCortex	Astrocytes	NX	CellType
Gsk3b	5.14e-29	-0.415003	0.14	0.233	2.57e-26	1.69e-28	TRUE	CC_vs_DeepCortex	Astrocytes	NX	CellType
Cntn1	7.69e-29	-0.450795	0.135	0.224	3.85e-26	2.48e-28	TRUE	CC_vs_DeepCortex	Astrocytes	NX	CellType
Wnt7b	1.86e-28	-0.35412	0.042	0.104	9.29e-26	5.89e-28	TRUE	CC_vs_DeepCortex	Astrocytes	NX	CellType
Bmp7	4.04e-28	-0.315345	0.019	0.067	2.02e-25	1.26e-27	TRUE	CC_vs_DeepCortex	Astrocytes	NX	CellType
Ntrk2	4.31e-27	0.38096	0.422	0.36	2.15e-24	1.32e-26	TRUE	CC_vs_DeepCortex	Astrocytes	NX	CellType
Bcan	4.94e-23	-0.106653	0.658	0.75	2.47e-20	1.49e-22	FALSE	CC_vs_DeepCortex	Astrocytes	NX	CellType
Sema4d	5.74e-23	0.252601	0.073	0.03	2.87e-20	1.7e-22	TRUE	CC_vs_DeepCortex	Astrocytes	NX	CellType
Fgfr1	9.79e-23	0.384371	0.268	0.203	4.9e-20	2.86e-22	TRUE	CC_vs_DeepCortex	Astrocytes	NX	CellType
Bcl2l2	2.3e-22	-0.358606	0.255	0.347	1.15e-19	6.62e-22	TRUE	CC_vs_DeepCortex	Astrocytes	NX	CellType
Fgfrl1	3.61e-22	-0.366806	0.098	0.169	1.81e-19	1.02e-21	TRUE	CC_vs_DeepCortex	Astrocytes	NX	CellType
Arf1	2.71e-21	-0.354659	0.144	0.223	1.36e-18	7.57e-21	TRUE	CC_vs_DeepCortex	Astrocytes	NX	CellType
Sst	3.3e-21	-0.305847	0.033	0.081	1.65e-18	9.07e-21	TRUE	CC_vs_DeepCortex	Astrocytes	NX	CellType
Efnb3	3.56e-21	0.219205	0.063	0.025	1.78e-18	9.66e-21	FALSE	CC_vs_DeepCortex	Astrocytes	NX	CellType
Axin2	4.86e-21	0.386901	0.186	0.123	2.43e-18	1.3e-20	TRUE	CC_vs_DeepCortex	Astrocytes	NX	CellType
Myc	1.34e-20	0.349914	0.123	0.069	6.69e-18	3.52e-20	TRUE	CC_vs_DeepCortex	Astrocytes	NX	CellType
Sema6a	2.77e-20	0.220263	0.067	0.028	1.39e-17	7.21e-20	FALSE	CC_vs_DeepCortex	Astrocytes	NX	CellType
Dvl1	2.94e-20	-0.32543	0.167	0.248	1.47e-17	7.54e-20	TRUE	CC_vs_DeepCortex	Astrocytes	NX	CellType
Ephb1	1.74e-19	0.321783	0.166	0.103	8.72e-17	4.41e-19	TRUE	CC_vs_DeepCortex	Astrocytes	NX	CellType
Gas6	1.51e-18	-0.27375	0.131	0.201	7.53e-16	3.76e-18	TRUE	CC_vs_DeepCortex	Astrocytes	NX	CellType
Lix1	8.36e-18	-0.276214	0.041	0.087	4.18e-15	2.06e-17	TRUE	CC_vs_DeepCortex	Astrocytes	NX	CellType
Fabp7	6.4e-17	0.294648	0.105	0.059	3.2e-14	1.55e-16	TRUE	CC_vs_DeepCortex	Astrocytes	NX	CellType
Tyro3	1.95e-16	-0.267764	0.06	0.11	9.75e-14	4.67e-16	TRUE	CC_vs_DeepCortex	Astrocytes	NX	CellType
Ccr10	2.62e-16	0.291194	0.101	0.057	1.31e-13	6.21e-16	TRUE	CC_vs_DeepCortex	Astrocytes	NX	CellType
Sox9	4.53e-16	0.275284	0.569	0.527	2.26e-13	1.06e-15	TRUE	CC_vs_DeepCortex	Astrocytes	NX	CellType
Idi1	2.2e-15	0.310704	0.162	0.11	1.1e-12	5.08e-15	TRUE	CC_vs_DeepCortex	Astrocytes	NX	CellType
Cd81	4.05e-15	0.297006	0.37	0.309	2.02e-12	9.23e-15	TRUE	CC_vs_DeepCortex	Astrocytes	NX	CellType
Foxj1	6.76e-15	0.256923	0.063	0.03	3.38e-12	1.52e-14	TRUE	CC_vs_DeepCortex	Astrocytes	NX	CellType
Fbln1	1.12e-13	0.235989	0.081	0.044	5.61e-11	2.5e-13	FALSE	CC_vs_DeepCortex	Astrocytes	NX	CellType
Csf1r	1.48e-13	0.300918	0.073	0.045	7.38e-11	3.25e-13	TRUE	CC_vs_DeepCortex	Astrocytes	NX	CellType
Vegfa	4.85e-13	-0.343976	0.344	0.412	2.42e-10	1.05e-12	TRUE	CC_vs_DeepCortex	Astrocytes	NX	CellType
Csf1	6.55e-13	0.255732	0.103	0.062	3.27e-10	1.41e-12	TRUE	CC_vs_DeepCortex	Astrocytes	NX	CellType
Ednrb	7.65e-13	0.265925	0.341	0.308	3.82e-10	1.62e-12	TRUE	CC_vs_DeepCortex	Astrocytes	NX	CellType
Tle4	6.91e-12	-0.269624	0.096	0.144	3.45e-09	1.45e-11	TRUE	CC_vs_DeepCortex	Astrocytes	NX	CellType
Foxo1	8.93e-12	0.263259	0.196	0.143	4.46e-09	1.85e-11	TRUE	CC_vs_DeepCortex	Astrocytes	NX	CellType
Pou3f3	1.43e-11	-0.00958454	0.437	0.488	7.13e-09	2.93e-11	FALSE	CC_vs_DeepCortex	Astrocytes	NX	CellType
Dkk3	4.82e-11	0.285142	0.276	0.228	2.41e-08	9.8e-11	TRUE	CC_vs_DeepCortex	Astrocytes	NX	CellType
C1qb	5.69e-11	0.209519	0.072	0.041	2.84e-08	1.14e-10	FALSE	CC_vs_DeepCortex	Astrocytes	NX	CellType
Vegfb	6.93e-11	-0.255172	0.106	0.153	3.47e-08	1.38e-10	TRUE	CC_vs_DeepCortex	Astrocytes	NX	CellType
Fgfr2	1.35e-10	0.230133	0.172	0.124	6.76e-08	2.66e-10	FALSE	CC_vs_DeepCortex	Astrocytes	NX	CellType
Braf	3.52e-10	-0.202476	0.042	0.074	1.76e-07	6.86e-10	FALSE	CC_vs_DeepCortex	Astrocytes	NX	CellType
Tnfsf11	7.34e-10	0.209833	0.082	0.051	3.67e-07	1.42e-09	FALSE	CC_vs_DeepCortex	Astrocytes	NX	CellType
Lrp5	7.59e-10	0.17879	0.075	0.045	3.8e-07	1.45e-09	FALSE	CC_vs_DeepCortex	Astrocytes	NX	CellType
Ntrk3	1.01e-09	-0.156841	0.035	0.064	5.05e-07	1.91e-09	FALSE	CC_vs_DeepCortex	Astrocytes	NX	CellType
Gli2	1.65e-09	-0.226472	0.075	0.114	8.24e-07	3.08e-09	FALSE	CC_vs_DeepCortex	Astrocytes	NX	CellType
Id2	2.2e-09	0.229131	0.354	0.316	1.1e-06	4.07e-09	FALSE	CC_vs_DeepCortex	Astrocytes	NX	CellType
Bmpr2	2.52e-09	-0.217518	0.148	0.198	1.26e-06	4.62e-09	FALSE	CC_vs_DeepCortex	Astrocytes	NX	CellType
Psme1	3.16e-09	0.203306	0.097	0.063	1.58e-06	5.73e-09	FALSE	CC_vs_DeepCortex	Astrocytes	NX	CellType
Kif7	4.51e-09	0.163049	0.056	0.032	2.25e-06	8.11e-09	FALSE	CC_vs_DeepCortex	Astrocytes	NX	CellType
Cux2	5.47e-09	-0.191991	0.031	0.055	2.74e-06	9.75e-09	FALSE	CC_vs_DeepCortex	Astrocytes	NX	CellType
Zhx2	5.69e-09	0.217889	0.148	0.106	2.84e-06	1e-08	FALSE	CC_vs_DeepCortex	Astrocytes	NX	CellType
Olig2	6.61e-09	-0.219284	0.078	0.116	3.31e-06	1.16e-08	FALSE	CC_vs_DeepCortex	Astrocytes	NX	CellType
Grm3	9.69e-09	-0.0890941	0.275	0.325	4.85e-06	1.68e-08	FALSE	CC_vs_DeepCortex	Astrocytes	NX	CellType
Ctss	1.25e-08	0.180192	0.057	0.034	6.24e-06	2.14e-08	FALSE	CC_vs_DeepCortex	Astrocytes	NX	CellType
Igf1r	1.4e-08	0.235974	0.167	0.127	7.01e-06	2.38e-08	FALSE	CC_vs_DeepCortex	Astrocytes	NX	CellType
Fzd7	1.77e-08	0.155133	0.052	0.029	8.84e-06	2.98e-08	FALSE	CC_vs_DeepCortex	Astrocytes	NX	CellType
Sox5	2.69e-08	-0.178944	0.041	0.07	1.35e-05	4.49e-08	FALSE	CC_vs_DeepCortex	Astrocytes	NX	CellType
Mapk14	5.15e-08	-0.190345	0.059	0.091	2.58e-05	8.53e-08	FALSE	CC_vs_DeepCortex	Astrocytes	NX	CellType
Sqle	6.86e-08	0.213382	0.327	0.292	3.43e-05	1.13e-07	FALSE	CC_vs_DeepCortex	Astrocytes	NX	CellType
Tnr	1.77e-07	0.172028	0.064	0.04	8.86e-05	2.88e-07	FALSE	CC_vs_DeepCortex	Astrocytes	NX	CellType
Jak2	1.96e-07	0.158394	0.068	0.043	9.79e-05	3.16e-07	FALSE	CC_vs_DeepCortex	Astrocytes	NX	CellType
Pdgfrb	2.86e-07	0.195438	0.157	0.119	0.000142803	4.56e-07	FALSE	CC_vs_DeepCortex	Astrocytes	NX	CellType
Olig1	4.77e-07	0.196385	0.338	0.312	0.000238431	7.56e-07	FALSE	CC_vs_DeepCortex	Astrocytes	NX	CellType
Qk	1.51e-06	0.181501	0.154	0.118	0.000754705	2.37e-06	FALSE	CC_vs_DeepCortex	Astrocytes	NX	CellType
Mdk	3e-06	0.143403	0.064	0.041	0.00150159	4.68e-06	FALSE	CC_vs_DeepCortex	Astrocytes	NX	CellType
Wnt7a	3.23e-06	-0.14725	0.174	0.215	0.00161378	4.99e-06	FALSE	CC_vs_DeepCortex	Astrocytes	NX	CellType
Mapt	3.39e-06	-0.191902	0.245	0.285	0.00169636	5.2e-06	FALSE	CC_vs_DeepCortex	Astrocytes	NX	CellType
Cntfr	4.09e-06	0.0172607	0.524	0.558	0.0020459	6.22e-06	FALSE	CC_vs_DeepCortex	Astrocytes	NX	CellType
Sirpa	5.45e-06	0.0774791	0.486	0.502	0.00272713	8.23e-06	FALSE	CC_vs_DeepCortex	Astrocytes	NX	CellType
Fzd1	5.54e-06	-0.175576	0.071	0.098	0.00277039	8.29e-06	FALSE	CC_vs_DeepCortex	Astrocytes	NX	CellType
C1qa	8.13e-06	0.140576	0.055	0.035	0.0040673	1.21e-05	FALSE	CC_vs_DeepCortex	Astrocytes	NX	CellType
Fzd8	8.62e-06	0.107589	0.059	0.038	0.0043111	1.27e-05	FALSE	CC_vs_DeepCortex	Astrocytes	NX	CellType
Plxna1	1.17e-05	-0.157189	0.065	0.092	0.00585085	1.71e-05	FALSE	CC_vs_DeepCortex	Astrocytes	NX	CellType
Kras	1.28e-05	0.109733	0.053	0.033	0.00639567	1.85e-05	FALSE	CC_vs_DeepCortex	Astrocytes	NX	CellType
Fstl1	1.92e-05	0.158249	0.085	0.062	0.00960958	2.76e-05	FALSE	CC_vs_DeepCortex	Astrocytes	NX	CellType
Mif	3.54e-05	-0.148239	0.054	0.078	0.0177003	5.05e-05	FALSE	CC_vs_DeepCortex	Astrocytes	NX	CellType
Tapbp	5.25e-05	0.149721	0.077	0.056	0.0262656	7.44e-05	FALSE	CC_vs_DeepCortex	Astrocytes	NX	CellType
Hbegf	5.36e-05	-0.0793679	0.045	0.063	0.0267791	7.53e-05	FALSE	CC_vs_DeepCortex	Astrocytes	NX	CellType
H2-K1	0.000273697	0.120201	0.08	0.059	0.136849	0.000381951	FALSE	CC_vs_DeepCortex	Astrocytes	NX	CellType
Apoe	0.000288959	0.0279855	0.825	0.846	0.144479	0.000400261	FALSE	CC_vs_DeepCortex	Astrocytes	NX	CellType
Plxnb1	0.000303993	0.147653	0.28	0.262	0.151996	0.00041799	FALSE	CC_vs_DeepCortex	Astrocytes	NX	CellType
Sox8	0.000370791	-0.0510858	0.171	0.197	0.185396	0.000506116	FALSE	CC_vs_DeepCortex	Astrocytes	NX	CellType
S100b	0.000384729	-0.0242753	0.248	0.274	0.192364	0.000521335	FALSE	CC_vs_DeepCortex	Astrocytes	NX	CellType
Fzd2	0.000389207	-0.160198	0.124	0.148	0.194604	0.00052361	FALSE	CC_vs_DeepCortex	Astrocytes	NX	CellType
Usp18	0.000674211	0.128635	0.063	0.046	0.337105	0.000900553	FALSE	CC_vs_DeepCortex	Astrocytes	NX	CellType
Msmo1	0.000987233	-0.156892	0.131	0.155	0.493617	0.00130931	FALSE	CC_vs_DeepCortex	Astrocytes	NX	CellType
Tle3	0.00226458	0.120978	0.085	0.067	1	0.00298224	FALSE	CC_vs_DeepCortex	Astrocytes	NX	CellType
Nfkb1	0.00237138	0.0952736	0.05	0.036	1	0.00310103	FALSE	CC_vs_DeepCortex	Astrocytes	NX	CellType
Slc1a3	0.00328293	-0.104069	0.22	0.249	1	0.00426324	FALSE	CC_vs_DeepCortex	Astrocytes	NX	CellType
Ifngr1	0.00339447	0.0936718	0.053	0.044	1	0.00437769	FALSE	CC_vs_DeepCortex	Astrocytes	NX	CellType
Tnfsf10	0.00534911	0.125693	0.116	0.099	1	0.00685125	FALSE	CC_vs_DeepCortex	Astrocytes	NX	CellType
Csnk1a1	0.00742142	-0.0989574	0.044	0.058	1	0.00944086	FALSE	CC_vs_DeepCortex	Astrocytes	NX	CellType
Epha4	0.00885559	0.0654776	0.098	0.099	1	0.0111892	FALSE	CC_vs_DeepCortex	Astrocytes	NX	CellType
Cux1	0.0100265	-0.09629	0.044	0.055	1	0.0125836	FALSE	CC_vs_DeepCortex	Astrocytes	NX	CellType
Nras	0.0152371	0.100676	0.082	0.068	1	0.0189956	FALSE	CC_vs_DeepCortex	Astrocytes	NX	CellType
Jak1	0.0203654	-0.101262	0.172	0.195	1	0.0252208	FALSE	CC_vs_DeepCortex	Astrocytes	NX	CellType
Tle1	0.0220587	-0.0896466	0.07	0.085	1	0.027138	FALSE	CC_vs_DeepCortex	Astrocytes	NX	CellType
Car2	0.0256641	0.0838923	0.248	0.24	1	0.0313672	FALSE	CC_vs_DeepCortex	Astrocytes	NX	CellType
Fdft1	0.0340394	0.0875999	0.156	0.148	1	0.0413335	FALSE	CC_vs_DeepCortex	Astrocytes	NX	CellType
Fezf2	0.0492184	-0.0643484	0.074	0.088	1	0.0591406	FALSE	CC_vs_DeepCortex	Astrocytes	NX	CellType
Agt	0.0493365	0.00119558	0.11	0.12	1	0.0591406	FALSE	CC_vs_DeepCortex	Astrocytes	NX	CellType
Dtx4	0.0550073	-0.0918125	0.107	0.12	1	0.0655183	FALSE	CC_vs_DeepCortex	Astrocytes	NX	CellType
Lrp6	0.0730449	0.0702638	0.077	0.065	1	0.0864518	FALSE	CC_vs_DeepCortex	Astrocytes	NX	CellType
Ldlr	0.0771537	-0.0782151	0.157	0.174	1	0.0907406	FALSE	CC_vs_DeepCortex	Astrocytes	NX	CellType
Tnfrsf1a	0.0813081	0.0786832	0.066	0.056	1	0.0950288	FALSE	CC_vs_DeepCortex	Astrocytes	NX	CellType
Ccnd1	0.0995058	-0.0483002	0.068	0.079	1	0.115575	FALSE	CC_vs_DeepCortex	Astrocytes	NX	CellType
Sufu	0.113003	-0.114604	0.055	0.056	1	0.130441	FALSE	CC_vs_DeepCortex	Astrocytes	NX	CellType
Hes5	0.114386	-0.0873645	0.176	0.192	1	0.131228	FALSE	CC_vs_DeepCortex	Astrocytes	NX	CellType
Tgfa	0.142132	0.0541567	0.072	0.062	1	0.162065	FALSE	CC_vs_DeepCortex	Astrocytes	NX	CellType
Sox2	0.146411	0.0632933	0.345	0.338	1	0.165932	FALSE	CC_vs_DeepCortex	Astrocytes	NX	CellType
Lifr	0.150554	0.0587115	0.077	0.067	1	0.1696	FALSE	CC_vs_DeepCortex	Astrocytes	NX	CellType
Fgf1	0.153165	0.0634768	0.223	0.207	1	0.171509	FALSE	CC_vs_DeepCortex	Astrocytes	NX	CellType
Egfr	0.159072	-0.047551	0.102	0.114	1	0.177062	FALSE	CC_vs_DeepCortex	Astrocytes	NX	CellType
Ctnnb1	0.168807	0.00564777	0.518	0.531	1	0.186787	FALSE	CC_vs_DeepCortex	Astrocytes	NX	CellType
Itgb1	0.179267	0.0303377	0.069	0.061	1	0.197194	FALSE	CC_vs_DeepCortex	Astrocytes	NX	CellType
Axl	0.196835	0.0664681	0.162	0.154	1	0.215252	FALSE	CC_vs_DeepCortex	Astrocytes	NX	CellType
Ptprz1	0.233286	0.0620436	0.075	0.067	1	0.252279	FALSE	CC_vs_DeepCortex	Astrocytes	NX	CellType
Gli3	0.233392	-0.0631603	0.194	0.208	1	0.252279	FALSE	CC_vs_DeepCortex	Astrocytes	NX	CellType
Arx	0.244339	0.0582844	0.084	0.078	1	0.262594	FALSE	CC_vs_DeepCortex	Astrocytes	NX	CellType
Sema6d	0.254277	-0.0475882	0.16	0.173	1	0.271713	FALSE	CC_vs_DeepCortex	Astrocytes	NX	CellType
Tfeb	0.268824	0.0531881	0.067	0.06	1	0.285625	FALSE	CC_vs_DeepCortex	Astrocytes	NX	CellType
Glb1	0.294618	-0.00169883	0.07	0.066	1	0.311263	FALSE	CC_vs_DeepCortex	Astrocytes	NX	CellType
Vcam1	0.352328	0.00602015	0.199	0.205	1	0.370142	FALSE	CC_vs_DeepCortex	Astrocytes	NX	CellType
Otx1	0.37973	0.0503642	0.104	0.098	1	0.396701	FALSE	CC_vs_DeepCortex	Astrocytes	NX	CellType
Rfx5	0.384574	0.00137567	0.053	0.049	1	0.39953	FALSE	CC_vs_DeepCortex	Astrocytes	NX	CellType
Tcf7l2	0.416113	-0.0444258	0.089	0.097	1	0.429907	FALSE	CC_vs_DeepCortex	Astrocytes	NX	CellType
Nrp1	0.444258	-0.0321668	0.046	0.052	1	0.456463	FALSE	CC_vs_DeepCortex	Astrocytes	NX	CellType
Itpr2	0.58271	-0.00143854	0.05	0.053	1	0.595447	FALSE	CC_vs_DeepCortex	Astrocytes	NX	CellType
Stmn1	0.886169	-0.00845133	0.203	0.202	1	0.900617	FALSE	CC_vs_DeepCortex	Astrocytes	NX	CellType
Npr2	0.905214	-0.00775015	0.093	0.093	1	0.915	FALSE	CC_vs_DeepCortex	Astrocytes	NX	CellType
Gmfb	0.956641	-0.0103459	0.087	0.088	1	0.961784	FALSE	CC_vs_DeepCortex	Astrocytes	NX	CellType
Il15ra	0.992958	0.00352471	0.052	0.051	1	0.992958	FALSE	CC_vs_DeepCortex	Astrocytes	NX	CellType
	p_val	avg_log2FC	pct.1	pct.2	p_val_adj	FDR	sig	comparison	celltype	NX	CellType
Plp1	3.25e-92	2.79259	0.808	0.291	1.63e-89	6.44e-90	TRUE	CC_vs_DeepCortex	Immune	NX	CellType
Slc17a7	4.07e-74	-1.91518	0.303	0.796	2.04e-71	4.03e-72	TRUE	CC_vs_DeepCortex	Immune	NX	CellType
Gfap	1.01e-65	2.34415	0.594	0.15	5.07e-63	6.69e-64	TRUE	CC_vs_DeepCortex	Immune	NX	CellType
Cnp	3.72e-58	2.0699	0.753	0.4	1.86e-55	1.84e-56	TRUE	CC_vs_DeepCortex	Immune	NX	CellType
Thbs4	3.38e-36	1.19752	0.196	0.002	1.69e-33	1.34e-34	TRUE	CC_vs_DeepCortex	Immune	NX	CellType
Cx3cl1	3.02e-34	-1.1975	0.06	0.349	1.51e-31	9.96e-33	TRUE	CC_vs_DeepCortex	Immune	NX	CellType
Tubb3	3.8e-31	-1.21206	0.056	0.323	1.9e-28	1.08e-29	TRUE	CC_vs_DeepCortex	Immune	NX	CellType
Grin1	7.99e-28	-1.17817	0.05	0.287	4e-25	1.98e-26	TRUE	CC_vs_DeepCortex	Immune	NX	CellType
Tmem119	8.13e-26	-0.862971	0.616	0.844	4.06e-23	1.79e-24	TRUE	CC_vs_DeepCortex	Immune	NX	CellType
Stmn2	3.97e-25	-0.99062	0.078	0.325	1.99e-22	7.86e-24	TRUE	CC_vs_DeepCortex	Immune	NX	CellType
Hmgcs1	2.52e-20	1.04783	0.54	0.338	1.26e-17	4.54e-19	TRUE	CC_vs_DeepCortex	Immune	NX	CellType
Mag	3.35e-20	1.43521	0.322	0.118	1.67e-17	5.52e-19	TRUE	CC_vs_DeepCortex	Immune	NX	CellType
Sirpa	4.11e-18	-0.591588	0.65	0.861	2.06e-15	6.26e-17	TRUE	CC_vs_DeepCortex	Immune	NX	CellType
Grin2b	6.39e-18	-0.845898	0.021	0.169	3.2e-15	9.04e-17	TRUE	CC_vs_DeepCortex	Immune	NX	CellType
Tbr1	1.81e-17	-0.728487	0.031	0.188	9.03e-15	2.38e-16	TRUE	CC_vs_DeepCortex	Immune	NX	CellType
Olig1	3.19e-15	0.986668	0.377	0.223	1.6e-12	3.95e-14	TRUE	CC_vs_DeepCortex	Immune	NX	CellType
Mertk	5.92e-15	-0.799728	0.247	0.471	2.96e-12	6.73e-14	TRUE	CC_vs_DeepCortex	Immune	NX	CellType
Gria2	6.12e-15	-0.621728	0.054	0.212	3.06e-12	6.73e-14	TRUE	CC_vs_DeepCortex	Immune	NX	CellType
Cx3cr1	3.04e-13	-0.39873	0.594	0.799	1.52e-10	3.16e-12	TRUE	CC_vs_DeepCortex	Immune	NX	CellType
Aldoc	2.58e-12	-0.616759	0.437	0.646	1.29e-09	2.55e-11	TRUE	CC_vs_DeepCortex	Immune	NX	CellType
Csf3r	6.14e-12	-0.569183	0.324	0.535	3.07e-09	5.79e-11	TRUE	CC_vs_DeepCortex	Immune	NX	CellType
Csf1r	8.81e-12	-0.460632	0.901	0.965	4.4e-09	7.93e-11	TRUE	CC_vs_DeepCortex	Immune	NX	CellType
Lrp1	1.15e-11	-0.64182	0.489	0.666	5.74e-09	9.89e-11	TRUE	CC_vs_DeepCortex	Immune	NX	CellType
Dvl1	2.06e-11	-0.484414	0.136	0.304	1.03e-08	1.7e-10	TRUE	CC_vs_DeepCortex	Immune	NX	CellType
Fyn	8.77e-11	0.80747	0.34	0.24	4.39e-08	6.95e-10	TRUE	CC_vs_DeepCortex	Immune	NX	CellType
Mog	1.19e-10	0.746811	0.183	0.068	5.96e-08	9.08e-10	TRUE	CC_vs_DeepCortex	Immune	NX	CellType
Neurod2	1.46e-10	-0.578738	0.033	0.143	7.32e-08	1.07e-09	TRUE	CC_vs_DeepCortex	Immune	NX	CellType
Fezf2	3.7e-10	-0.527068	0.01	0.089	1.85e-07	2.61e-09	TRUE	CC_vs_DeepCortex	Immune	NX	CellType
Jph4	5.18e-10	-0.498913	0.029	0.132	2.59e-07	3.54e-09	TRUE	CC_vs_DeepCortex	Immune	NX	CellType
Bmpr2	2.74e-09	-0.65493	0.148	0.296	1.37e-06	1.81e-08	TRUE	CC_vs_DeepCortex	Immune	NX	CellType
Gas6	3.48e-09	-0.617548	0.217	0.384	1.74e-06	2.22e-08	TRUE	CC_vs_DeepCortex	Immune	NX	CellType
Trem2	5.07e-09	-0.50266	0.241	0.412	2.53e-06	3.13e-08	TRUE	CC_vs_DeepCortex	Immune	NX	CellType
Tnfrsf1b	2.59e-08	-0.470093	0.25	0.416	1.29e-05	1.55e-07	TRUE	CC_vs_DeepCortex	Immune	NX	CellType
Slc32a1	2.74e-08	-0.443458	0.029	0.118	1.37e-05	1.59e-07	TRUE	CC_vs_DeepCortex	Immune	NX	CellType
Gsk3b	3.28e-08	-0.487881	0.134	0.274	1.64e-05	1.86e-07	TRUE	CC_vs_DeepCortex	Immune	NX	CellType
Sox10	6.71e-08	0.588409	0.103	0.025	3.36e-05	3.69e-07	TRUE	CC_vs_DeepCortex	Immune	NX	CellType
Dtx4	1.16e-07	-0.427062	0.243	0.398	5.82e-05	6.23e-07	TRUE	CC_vs_DeepCortex	Immune	NX	CellType
Il10ra	1.48e-07	-0.505014	0.307	0.468	7.4e-05	7.71e-07	TRUE	CC_vs_DeepCortex	Immune	NX	CellType
Tgfbr2	1.92e-07	-0.366886	0.388	0.553	9.58e-05	9.62e-07	TRUE	CC_vs_DeepCortex	Immune	NX	CellType
Igfbp2	1.94e-07	-0.233296	0.006	0.057	9.72e-05	9.62e-07	FALSE	CC_vs_DeepCortex	Immune	NX	CellType
Ncan	4.6e-07	-0.41967	0.297	0.452	0.000229987	2.22e-06	TRUE	CC_vs_DeepCortex	Immune	NX	CellType
Pvalb	6.88e-07	-0.332457	0.019	0.089	0.000344115	3.24e-06	TRUE	CC_vs_DeepCortex	Immune	NX	CellType
Myc	9.47e-07	-0.478896	0.202	0.341	0.000473359	4.36e-06	TRUE	CC_vs_DeepCortex	Immune	NX	CellType
Sparc	1.37e-06	-0.27942	0.794	0.898	0.000687117	6.18e-06	TRUE	CC_vs_DeepCortex	Immune	NX	CellType
Satb2	1.45e-06	-0.280458	0.043	0.121	0.000723935	6.37e-06	TRUE	CC_vs_DeepCortex	Immune	NX	CellType
Vegfb	1.48e-06	-0.349031	0.08	0.18	0.000741329	6.38e-06	TRUE	CC_vs_DeepCortex	Immune	NX	CellType
Gad2	2.05e-06	-0.173695	0.016	0.064	0.00102476	8.63e-06	FALSE	CC_vs_DeepCortex	Immune	NX	CellType
Pdgfb	2.34e-06	-0.37012	0.165	0.288	0.00116812	9.64e-06	TRUE	CC_vs_DeepCortex	Immune	NX	CellType
Mef2c	2.48e-06	-0.375863	0.111	0.218	0.00123859	9.96e-06	TRUE	CC_vs_DeepCortex	Immune	NX	CellType
Tyro3	2.52e-06	-0.434419	0.033	0.108	0.00125788	9.96e-06	TRUE	CC_vs_DeepCortex	Immune	NX	CellType
Il6st	2.71e-06	-0.0446327	0.243	0.334	0.00135502	1.05e-05	FALSE	CC_vs_DeepCortex	Immune	NX	CellType
C1qa	3.14e-06	-0.408912	0.685	0.779	0.00157053	1.2e-05	TRUE	CC_vs_DeepCortex	Immune	NX	CellType
Nfkb1	4.27e-06	-0.36733	0.155	0.274	0.00213607	1.6e-05	TRUE	CC_vs_DeepCortex	Immune	NX	CellType
Bcl11b	4.42e-06	-0.360296	0.019	0.083	0.00221236	1.62e-05	TRUE	CC_vs_DeepCortex	Immune	NX	CellType
Gsdmd	5.37e-06	-0.399618	0.074	0.169	0.00268329	1.93e-05	TRUE	CC_vs_DeepCortex	Immune	NX	CellType
C1qc	7.8e-06	-0.378929	0.608	0.728	0.0039024	2.76e-05	TRUE	CC_vs_DeepCortex	Immune	NX	CellType
Plxna1	8.56e-06	-0.299243	0.023	0.088	0.00428062	2.97e-05	TRUE	CC_vs_DeepCortex	Immune	NX	CellType
Hras	1.02e-05	-0.416807	0.103	0.205	0.00510039	3.48e-05	TRUE	CC_vs_DeepCortex	Immune	NX	CellType
Dkk3	1.5e-05	-0.439569	0.082	0.174	0.00752301	5.05e-05	TRUE	CC_vs_DeepCortex	Immune	NX	CellType
Mapk1	2.14e-05	-0.45279	0.064	0.14	0.0107191	7.07e-05	TRUE	CC_vs_DeepCortex	Immune	NX	CellType
Tyk2	3.15e-05	-0.383339	0.056	0.135	0.0157608	0.000102316	TRUE	CC_vs_DeepCortex	Immune	NX	CellType
Bcan	3.27e-05	-0.376614	0.155	0.264	0.0163368	0.000104345	TRUE	CC_vs_DeepCortex	Immune	NX	CellType
Trf	3.73e-05	0.219719	0.569	0.624	0.0186482	0.000117218	FALSE	CC_vs_DeepCortex	Immune	NX	CellType
Foxp1	4.79e-05	-0.377506	0.043	0.113	0.0239698	0.000148313	TRUE	CC_vs_DeepCortex	Immune	NX	CellType
Pou3f3	4.88e-05	-0.302598	0.13	0.228	0.0243872	0.000148574	TRUE	CC_vs_DeepCortex	Immune	NX	CellType
Opalin	5.91e-05	0.286296	0.06	0.014	0.0295381	0.000177228	TRUE	CC_vs_DeepCortex	Immune	NX	CellType
Sst	8.19e-05	-0.29745	0.031	0.091	0.0409327	0.000241931	TRUE	CC_vs_DeepCortex	Immune	NX	CellType
Cntn1	8.69e-05	-0.387851	0.144	0.245	0.0434396	0.000252972	TRUE	CC_vs_DeepCortex	Immune	NX	CellType
Mapk14	8.83e-05	-0.195628	0.183	0.279	0.044128	0.000253256	FALSE	CC_vs_DeepCortex	Immune	NX	CellType
Crym	9.34e-05	-0.28198	0.027	0.084	0.0466844	0.0002641	TRUE	CC_vs_DeepCortex	Immune	NX	CellType
C1qb	0.000110483	-0.30099	0.699	0.796	0.0552414	0.000305407	TRUE	CC_vs_DeepCortex	Immune	NX	CellType
Notch2	0.000111057	-0.298396	0.169	0.271	0.0555285	0.000305407	TRUE	CC_vs_DeepCortex	Immune	NX	CellType
Qk	0.000115415	0.459589	0.204	0.116	0.0577074	0.000313043	TRUE	CC_vs_DeepCortex	Immune	NX	CellType
Il6ra	0.000129364	-0.407128	0.27	0.385	0.0646818	0.000346135	TRUE	CC_vs_DeepCortex	Immune	NX	CellType
Tle4	0.000165331	-0.271833	0.078	0.153	0.0826657	0.000436475	TRUE	CC_vs_DeepCortex	Immune	NX	CellType
Gad1	0.000176149	-0.33529	0.068	0.143	0.0880747	0.000458916	TRUE	CC_vs_DeepCortex	Immune	NX	CellType
Lmo4	0.000194209	-0.339955	0.122	0.213	0.0971046	0.000499395	TRUE	CC_vs_DeepCortex	Immune	NX	CellType
Nr4a2	0.000249034	-0.411483	0.045	0.107	0.124517	0.000632163	TRUE	CC_vs_DeepCortex	Immune	NX	CellType
Braf	0.000252558	-0.240178	0.043	0.102	0.126279	0.000632993	FALSE	CC_vs_DeepCortex	Immune	NX	CellType
Lrp5	0.000300198	-0.39378	0.155	0.25	0.150099	0.000742991	TRUE	CC_vs_DeepCortex	Immune	NX	CellType
Sema6d	0.000325088	-0.263177	0.029	0.083	0.162544	0.000794661	TRUE	CC_vs_DeepCortex	Immune	NX	CellType
Bcl2l2	0.00043833	-0.373679	0.219	0.322	0.219165	0.00105841	TRUE	CC_vs_DeepCortex	Immune	NX	CellType
Plxnb1	0.000555784	-0.147819	0.064	0.118	0.277892	0.00132585	FALSE	CC_vs_DeepCortex	Immune	NX	CellType
Aqp4	0.000664608	0.493736	0.167	0.115	0.332304	0.00156658	TRUE	CC_vs_DeepCortex	Immune	NX	CellType
Grm3	0.00075394	-0.26564	0.08	0.15	0.37697	0.00175624	TRUE	CC_vs_DeepCortex	Immune	NX	CellType
Lix1	0.000826955	-0.178058	0.025	0.068	0.413477	0.00190392	FALSE	CC_vs_DeepCortex	Immune	NX	CellType
Ggta1	0.000992175	-0.292061	0.045	0.102	0.496088	0.00225805	TRUE	CC_vs_DeepCortex	Immune	NX	CellType
Nlrp3	0.00102595	-0.109508	0.118	0.178	0.512975	0.00230839	FALSE	CC_vs_DeepCortex	Immune	NX	CellType
Fabp7	0.00110963	0.221879	0.062	0.021	0.554814	0.00246861	FALSE	CC_vs_DeepCortex	Immune	NX	CellType
Pecam1	0.00115042	0.0495891	0.087	0.119	0.575212	0.00253093	FALSE	CC_vs_DeepCortex	Immune	NX	CellType
Ifngr1	0.00162486	-0.0633252	0.328	0.404	0.812429	0.0035354	FALSE	CC_vs_DeepCortex	Immune	NX	CellType
Pdgfa	0.00223195	-0.20298	0.016	0.053	1	0.00478745	FALSE	CC_vs_DeepCortex	Immune	NX	CellType
Cux2	0.0022716	-0.232174	0.027	0.072	1	0.00478745	FALSE	CC_vs_DeepCortex	Immune	NX	CellType
Epha4	0.00227283	-0.221482	0.019	0.059	1	0.00478745	FALSE	CC_vs_DeepCortex	Immune	NX	CellType
Apc	0.00245104	-0.227776	0.588	0.686	1	0.00510848	FALSE	CC_vs_DeepCortex	Immune	NX	CellType
Arf1	0.0030268	-0.330782	0.188	0.272	1	0.00624277	TRUE	CC_vs_DeepCortex	Immune	NX	CellType
Cdkn1a	0.00332358	-0.178935	0.016	0.051	1	0.0067842	FALSE	CC_vs_DeepCortex	Immune	NX	CellType
Cd81	0.0037739	-0.220328	0.282	0.373	1	0.00762483	FALSE	CC_vs_DeepCortex	Immune	NX	CellType
Hopx	0.00397018	0.374948	0.146	0.097	1	0.00794035	TRUE	CC_vs_DeepCortex	Immune	NX	CellType
Il4ra	0.00422499	-0.251337	0.027	0.067	1	0.00836548	TRUE	CC_vs_DeepCortex	Immune	NX	CellType
Tapbp	0.00426983	-0.206849	0.173	0.248	1	0.00837055	FALSE	CC_vs_DeepCortex	Immune	NX	CellType
Igf1r	0.00436233	0.0119056	0.146	0.193	1	0.00846804	FALSE	CC_vs_DeepCortex	Immune	NX	CellType
Itgb3	0.00445309	-0.281189	0.045	0.092	1	0.00856031	TRUE	CC_vs_DeepCortex	Immune	NX	CellType
Lrp4	0.00507127	0.3517	0.15	0.119	1	0.00965491	TRUE	CC_vs_DeepCortex	Immune	NX	CellType
Efnb3	0.00536102	0.173771	0.076	0.033	1	0.0101094	FALSE	CC_vs_DeepCortex	Immune	NX	CellType
Notch1	0.0061567	-0.210444	0.109	0.172	1	0.0113953	FALSE	CC_vs_DeepCortex	Immune	NX	CellType
Ccnd1	0.00615807	0.165369	0.142	0.156	1	0.0113953	FALSE	CC_vs_DeepCortex	Immune	NX	CellType
Idi1	0.00738094	0.262102	0.103	0.054	1	0.0135317	TRUE	CC_vs_DeepCortex	Immune	NX	CellType
Ptch1	0.0076608	-0.249977	0.058	0.108	1	0.0139159	FALSE	CC_vs_DeepCortex	Immune	NX	CellType
Sox9	0.00809598	0.00852841	0.117	0.153	1	0.0145728	FALSE	CC_vs_DeepCortex	Immune	NX	CellType
Sox8	0.01017	0.287216	0.111	0.064	1	0.018141	TRUE	CC_vs_DeepCortex	Immune	NX	CellType
Apoe	0.0107813	-0.183653	0.526	0.615	1	0.0190598	FALSE	CC_vs_DeepCortex	Immune	NX	CellType
Nlrp1a	0.0111543	-0.14881	0.023	0.057	1	0.0195447	FALSE	CC_vs_DeepCortex	Immune	NX	CellType
Ntrk2	0.0133082	0.10083	0.14	0.159	1	0.0231142	FALSE	CC_vs_DeepCortex	Immune	NX	CellType
S100b	0.0150268	0.231215	0.274	0.269	1	0.0258723	FALSE	CC_vs_DeepCortex	Immune	NX	CellType
Tgfbr1	0.01561	-0.185722	0.14	0.201	1	0.0266447	FALSE	CC_vs_DeepCortex	Immune	NX	CellType
Tgfb1	0.016167	-0.191538	0.148	0.21	1	0.0273596	FALSE	CC_vs_DeepCortex	Immune	NX	CellType
Pycard	0.0171895	-0.11129	0.029	0.059	1	0.0288434	FALSE	CC_vs_DeepCortex	Immune	NX	CellType
Efnb2	0.0174424	-0.126708	0.025	0.057	1	0.0290219	FALSE	CC_vs_DeepCortex	Immune	NX	CellType
Mrc1	0.0223097	-0.216833	0.041	0.08	1	0.036811	FALSE	CC_vs_DeepCortex	Immune	NX	CellType
Axin1	0.0229556	-0.231968	0.039	0.075	1	0.0375637	FALSE	CC_vs_DeepCortex	Immune	NX	CellType
Tnr	0.0248885	-0.155	0.023	0.054	1	0.0403929	FALSE	CC_vs_DeepCortex	Immune	NX	CellType
Rfx5	0.0260843	-0.207767	0.047	0.086	1	0.0419894	FALSE	CC_vs_DeepCortex	Immune	NX	CellType
Tle3	0.0300376	-0.121866	0.181	0.237	1	0.0479633	FALSE	CC_vs_DeepCortex	Immune	NX	CellType
H2-K1	0.0321248	-0.170969	0.07	0.115	1	0.0508857	FALSE	CC_vs_DeepCortex	Immune	NX	CellType
Psme1	0.0327156	-0.194061	0.148	0.205	1	0.0514102	FALSE	CC_vs_DeepCortex	Immune	NX	CellType
Jak1	0.0331648	-0.083303	0.221	0.277	1	0.0517058	FALSE	CC_vs_DeepCortex	Immune	NX	CellType
Clu	0.0346671	-0.0205809	0.491	0.553	1	0.0536257	FALSE	CC_vs_DeepCortex	Immune	NX	CellType
Icam1	0.0421789	-0.200061	0.132	0.186	1	0.0647397	FALSE	CC_vs_DeepCortex	Immune	NX	CellType
Sufu	0.0445355	-0.252009	0.052	0.089	1	0.0678311	FALSE	CC_vs_DeepCortex	Immune	NX	CellType
Nras	0.0468879	0.273953	0.097	0.067	1	0.0708688	FALSE	CC_vs_DeepCortex	Immune	NX	CellType
Cntfr	0.0507954	-0.0157839	0.146	0.182	1	0.0761932	FALSE	CC_vs_DeepCortex	Immune	NX	CellType
Olig2	0.056301	0.18906	0.078	0.048	1	0.083661	FALSE	CC_vs_DeepCortex	Immune	NX	CellType
Trp53	0.0566191	-0.085159	0.076	0.11	1	0.083661	FALSE	CC_vs_DeepCortex	Immune	NX	CellType
Ifnar2	0.0570981	-0.159382	0.058	0.096	1	0.0837438	FALSE	CC_vs_DeepCortex	Immune	NX	CellType
Axl	0.0659465	-0.121376	0.05	0.083	1	0.0960104	FALSE	CC_vs_DeepCortex	Immune	NX	CellType
H2-D1	0.0676419	-0.0983634	0.029	0.054	1	0.0977598	FALSE	CC_vs_DeepCortex	Immune	NX	CellType
Foxo1	0.0722736	0.01175	0.105	0.131	1	0.103697	FALSE	CC_vs_DeepCortex	Immune	NX	CellType
Itpr2	0.0812641	-0.0268651	0.043	0.062	1	0.115757	FALSE	CC_vs_DeepCortex	Immune	NX	CellType
Nes	0.0827599	0.188799	0.054	0.037	1	0.11688	FALSE	CC_vs_DeepCortex	Immune	NX	CellType
Sox5	0.0832331	-0.168033	0.027	0.053	1	0.11688	FALSE	CC_vs_DeepCortex	Immune	NX	CellType
Mapt	0.0855401	-0.120079	0.216	0.268	1	0.118486	FALSE	CC_vs_DeepCortex	Immune	NX	CellType
Itgb1	0.0855733	-0.0254116	0.113	0.142	1	0.118486	FALSE	CC_vs_DeepCortex	Immune	NX	CellType
Aif1	0.088604	-0.195312	0.171	0.223	1	0.12183	FALSE	CC_vs_DeepCortex	Immune	NX	CellType
Ctnnb1	0.0946727	0.0385181	0.629	0.669	1	0.129277	FALSE	CC_vs_DeepCortex	Immune	NX	CellType
Sema4d	0.104201	0.172048	0.062	0.04	1	0.140451	FALSE	CC_vs_DeepCortex	Immune	NX	CellType
H2-T23	0.104274	-0.136687	0.043	0.053	1	0.140451	FALSE	CC_vs_DeepCortex	Immune	NX	CellType
Mif	0.106308	-0.013251	0.043	0.061	1	0.142223	FALSE	CC_vs_DeepCortex	Immune	NX	CellType
Ifnar1	0.107596	-0.123923	0.056	0.088	1	0.142744	FALSE	CC_vs_DeepCortex	Immune	NX	CellType
Fgf1	0.108139	0.0672298	0.126	0.14	1	0.142744	FALSE	CC_vs_DeepCortex	Immune	NX	CellType
Csnk1a1	0.114655	-0.0977477	0.037	0.062	1	0.149803	FALSE	CC_vs_DeepCortex	Immune	NX	CellType
Fgfrl1	0.115001	-0.0879117	0.029	0.053	1	0.149803	FALSE	CC_vs_DeepCortex	Immune	NX	CellType
Tgfb3	0.141794	0.0665639	0.062	0.067	1	0.183498	FALSE	CC_vs_DeepCortex	Immune	NX	CellType
Stmn1	0.14286	0.198856	0.219	0.194	1	0.183677	FALSE	CC_vs_DeepCortex	Immune	NX	CellType
Lifr	0.160013	-0.0684104	0.064	0.089	1	0.204404	FALSE	CC_vs_DeepCortex	Immune	NX	CellType
Ldlr	0.168181	0.159686	0.056	0.037	1	0.21346	FALSE	CC_vs_DeepCortex	Immune	NX	CellType
Cux1	0.177484	-0.107576	0.064	0.092	1	0.222478	FALSE	CC_vs_DeepCortex	Immune	NX	CellType
B2m	0.177533	0.183386	0.183	0.161	1	0.222478	FALSE	CC_vs_DeepCortex	Immune	NX	CellType
Ifi27	0.20827	-0.160754	0.074	0.102	1	0.259355	FALSE	CC_vs_DeepCortex	Immune	NX	CellType
Tnfrsf1a	0.222123	-0.113418	0.13	0.166	1	0.274877	FALSE	CC_vs_DeepCortex	Immune	NX	CellType
H2-Ob	0.223666	-0.0807457	0.037	0.057	1	0.275068	FALSE	CC_vs_DeepCortex	Immune	NX	CellType
Glb1	0.252256	-0.178445	0.08	0.096	1	0.308313	FALSE	CC_vs_DeepCortex	Immune	NX	CellType
Cd82	0.260973	-0.0586461	0.171	0.202	1	0.31701	FALSE	CC_vs_DeepCortex	Immune	NX	CellType
Ctss	0.272354	-0.0354228	0.697	0.737	1	0.328818	FALSE	CC_vs_DeepCortex	Immune	NX	CellType
Tnfrsf11a	0.308472	-0.115745	0.132	0.164	1	0.370166	FALSE	CC_vs_DeepCortex	Immune	NX	CellType
Vegfa	0.311211	-0.00355256	0.052	0.067	1	0.371204	FALSE	CC_vs_DeepCortex	Immune	NX	CellType
Tcf7l2	0.315583	-0.0990054	0.095	0.123	1	0.374164	FALSE	CC_vs_DeepCortex	Immune	NX	CellType
Lrig1	0.335833	-0.0161912	0.06	0.075	1	0.395803	FALSE	CC_vs_DeepCortex	Immune	NX	CellType
Kras	0.352878	0.0542937	0.05	0.035	1	0.413431	FALSE	CC_vs_DeepCortex	Immune	NX	CellType
Ednrb	0.373872	0.0891476	0.091	0.091	1	0.435451	FALSE	CC_vs_DeepCortex	Immune	NX	CellType
Pdgfra	0.381795	0.108191	0.054	0.04	1	0.442079	FALSE	CC_vs_DeepCortex	Immune	NX	CellType
Cd163	0.394066	0.124342	0.056	0.04	1	0.453108	FALSE	CC_vs_DeepCortex	Immune	NX	CellType
Esam	0.395898	-0.0928263	0.045	0.051	1	0.453108	FALSE	CC_vs_DeepCortex	Immune	NX	CellType
Irf2	0.417099	-0.0165622	0.076	0.091	1	0.474078	FALSE	CC_vs_DeepCortex	Immune	NX	CellType
Tfeb	0.419008	-0.10844	0.101	0.126	1	0.474078	FALSE	CC_vs_DeepCortex	Immune	NX	CellType
Car2	0.427189	0.110844	0.138	0.127	1	0.478845	FALSE	CC_vs_DeepCortex	Immune	NX	CellType
Sqle	0.428058	-0.0992284	0.091	0.115	1	0.478845	FALSE	CC_vs_DeepCortex	Immune	NX	CellType
Bmpr1a	0.461755	0.113104	0.082	0.07	1	0.513637	FALSE	CC_vs_DeepCortex	Immune	NX	CellType
Myd88	0.467851	-0.10697	0.068	0.088	1	0.517511	FALSE	CC_vs_DeepCortex	Immune	NX	CellType
Csf2ra	0.473998	-0.0926827	0.058	0.072	1	0.521398	FALSE	CC_vs_DeepCortex	Immune	NX	CellType
Id2	0.504247	0.0820758	0.118	0.119	1	0.551608	FALSE	CC_vs_DeepCortex	Immune	NX	CellType
Il1a	0.523345	-0.0242886	0.056	0.068	1	0.569353	FALSE	CC_vs_DeepCortex	Immune	NX	CellType
Sox2	0.536956	0.102104	0.103	0.089	1	0.580969	FALSE	CC_vs_DeepCortex	Immune	NX	CellType
Jak2	0.560704	0.0972107	0.089	0.081	1	0.603366	FALSE	CC_vs_DeepCortex	Immune	NX	CellType
Ptprc	0.586301	-0.0840467	0.039	0.051	1	0.6275	FALSE	CC_vs_DeepCortex	Immune	NX	CellType
Ephb1	0.594712	0.0343532	0.083	0.07	1	0.633081	FALSE	CC_vs_DeepCortex	Immune	NX	CellType
Tnfsf10	0.631491	0.0928058	0.072	0.059	1	0.668638	FALSE	CC_vs_DeepCortex	Immune	NX	CellType
Nrp1	0.665498	-0.0876103	0.122	0.14	1	0.700897	FALSE	CC_vs_DeepCortex	Immune	NX	CellType
Axin2	0.700783	0.0461335	0.06	0.049	1	0.734154	FALSE	CC_vs_DeepCortex	Immune	NX	CellType
Fgfr1	0.717756	0.032844	0.052	0.053	1	0.747977	FALSE	CC_vs_DeepCortex	Immune	NX	CellType
Cd68	0.72252	0.0276975	0.118	0.123	1	0.749	FALSE	CC_vs_DeepCortex	Immune	NX	CellType
Csf2rb	0.729568	-0.0806181	0.091	0.104	1	0.752367	FALSE	CC_vs_DeepCortex	Immune	NX	CellType
Gmfb	0.78956	0.0650574	0.095	0.088	1	0.810015	FALSE	CC_vs_DeepCortex	Immune	NX	CellType
Slc1a3	0.815312	0.0515849	0.085	0.081	1	0.832123	FALSE	CC_vs_DeepCortex	Immune	NX	CellType
Lrp6	0.823015	-0.0549999	0.066	0.072	1	0.835677	FALSE	CC_vs_DeepCortex	Immune	NX	CellType
Tgfa	0.890204	-0.0487784	0.157	0.167	1	0.899288	FALSE	CC_vs_DeepCortex	Immune	NX	CellType
Zhx2	0.930214	0.0321781	0.06	0.057	1	0.934936	FALSE	CC_vs_DeepCortex	Immune	NX	CellType
Tnfsf11	0.944905	0.0189754	0.076	0.075	1	0.944905	FALSE	CC_vs_DeepCortex	Immune	NX	CellType
	p_val	avg_log2FC	pct.1	pct.2	p_val_adj	FDR	sig	comparison	celltype	NX	CellType
Cnp	0	1.75375	0.967	0.633	0	0	TRUE	CC_vs_DeepCortex	OL lineage	NX	CellType
Cx3cl1	0	-1.94165	0.055	0.397	0	0	TRUE	CC_vs_DeepCortex	OL lineage	NX	CellType
Gfap	0	1.70382	0.542	0.153	0	0	TRUE	CC_vs_DeepCortex	OL lineage	NX	CellType
Hmgcs1	0	1.60973	0.803	0.514	0	0	TRUE	CC_vs_DeepCortex	OL lineage	NX	CellType
Mag	0	1.88365	0.777	0.334	0	0	TRUE	CC_vs_DeepCortex	OL lineage	NX	CellType
Plp1	0	1.8747	0.94	0.534	0	0	TRUE	CC_vs_DeepCortex	OL lineage	NX	CellType
Slc17a7	0	-2.85671	0.235	0.848	0	0	TRUE	CC_vs_DeepCortex	OL lineage	NX	CellType
Stmn2	0	-1.70193	0.077	0.392	0	0	TRUE	CC_vs_DeepCortex	OL lineage	NX	CellType
Trf	0	1.66258	0.657	0.241	0	0	TRUE	CC_vs_DeepCortex	OL lineage	NX	CellType
Mog	3.49133509134938e-313	1.46793	0.502	0.174	1.74566754567469e-310	8.30937751741054e-312	TRUE	CC_vs_DeepCortex	OL lineage	NX	CellType
Grin1	1.07e-289	-1.71505	0.071	0.359	5.33e-287	2.31e-288	TRUE	CC_vs_DeepCortex	OL lineage	NX	CellType
Thbs4	4.54e-266	1.04575	0.169	0.006	2.27e-263	9e-265	TRUE	CC_vs_DeepCortex	OL lineage	NX	CellType
Apoe	1.09e-247	-1.27992	0.3	0.587	5.43e-245	1.99e-246	TRUE	CC_vs_DeepCortex	OL lineage	NX	CellType
Sox10	3.39e-228	1.0321	0.736	0.456	1.69e-225	5.76e-227	TRUE	CC_vs_DeepCortex	OL lineage	NX	CellType
Ldlr	6.89e-221	1.26934	0.316	0.086	3.44e-218	1.09e-219	TRUE	CC_vs_DeepCortex	OL lineage	NX	CellType
Aldoc	1.24e-213	-1.17145	0.427	0.674	6.21e-211	1.85e-212	TRUE	CC_vs_DeepCortex	OL lineage	NX	CellType
Grin2b	6.46e-213	-1.39047	0.032	0.236	3.23e-210	9.05e-212	TRUE	CC_vs_DeepCortex	OL lineage	NX	CellType
Sox8	1.17e-210	1.06834	0.63	0.353	5.85e-208	1.55e-209	TRUE	CC_vs_DeepCortex	OL lineage	NX	CellType
Tubb3	1.36e-204	-1.38181	0.141	0.392	6.81e-202	1.71e-203	TRUE	CC_vs_DeepCortex	OL lineage	NX	CellType
Sema4d	1.21e-201	1.22456	0.383	0.138	6.07e-199	1.44e-200	TRUE	CC_vs_DeepCortex	OL lineage	NX	CellType
Neurod2	1.58e-189	-1.10811	0.028	0.212	7.9e-187	1.79e-188	TRUE	CC_vs_DeepCortex	OL lineage	NX	CellType
Tbr1	4.17e-188	-1.10636	0.033	0.221	2.09e-185	4.52e-187	TRUE	CC_vs_DeepCortex	OL lineage	NX	CellType
Opalin	3.85e-185	1.18806	0.308	0.092	1.92e-182	3.98e-184	TRUE	CC_vs_DeepCortex	OL lineage	NX	CellType
Cd82	4.97e-185	1.03721	0.285	0.077	2.48e-182	4.92e-184	TRUE	CC_vs_DeepCortex	OL lineage	NX	CellType
Sirpa	1.71e-171	-1.28592	0.16	0.386	8.56e-169	1.63e-170	TRUE	CC_vs_DeepCortex	OL lineage	NX	CellType
Sema6a	3.19e-166	1.10084	0.277	0.086	1.6e-163	2.92e-165	TRUE	CC_vs_DeepCortex	OL lineage	NX	CellType
Fyn	8.04e-162	1.17739	0.686	0.467	4.02e-159	7.09e-161	TRUE	CC_vs_DeepCortex	OL lineage	NX	CellType
Sparc	1e-153	-1.08867	0.195	0.423	5.02e-151	8.53e-153	TRUE	CC_vs_DeepCortex	OL lineage	NX	CellType
Tgfa	1.01e-149	0.892828	0.442	0.211	5.07e-147	8.32e-149	TRUE	CC_vs_DeepCortex	OL lineage	NX	CellType
Efnb3	6.99e-145	0.939996	0.337	0.132	3.49e-142	5.54e-144	TRUE	CC_vs_DeepCortex	OL lineage	NX	CellType
Ccr6	4.08e-142	0.979172	0.191	0.043	2.04e-139	3.13e-141	TRUE	CC_vs_DeepCortex	OL lineage	NX	CellType
Lmo4	4.22e-142	-1.0744	0.09	0.276	2.11e-139	3.14e-141	TRUE	CC_vs_DeepCortex	OL lineage	NX	CellType
Sqle	1.93e-133	0.8771	0.408	0.199	9.65e-131	1.39e-132	TRUE	CC_vs_DeepCortex	OL lineage	NX	CellType
Apc	5.5e-129	-0.723486	0.584	0.752	2.75e-126	3.85e-128	TRUE	CC_vs_DeepCortex	OL lineage	NX	CellType
Idi1	1.12e-125	0.853815	0.25	0.084	5.61e-123	7.63e-125	TRUE	CC_vs_DeepCortex	OL lineage	NX	CellType
Cxcl11	2.33e-124	0.808286	0.172	0.038	1.17e-121	1.54e-123	TRUE	CC_vs_DeepCortex	OL lineage	NX	CellType
Mef2c	8.01e-120	-0.909209	0.036	0.174	4.01e-117	5.15e-119	TRUE	CC_vs_DeepCortex	OL lineage	NX	CellType
Tnfsf10	4.68e-115	0.887432	0.243	0.086	2.34e-112	2.93e-114	TRUE	CC_vs_DeepCortex	OL lineage	NX	CellType
Ncan	2.37e-114	-0.806733	0.344	0.55	1.19e-111	1.45e-113	TRUE	CC_vs_DeepCortex	OL lineage	NX	CellType
Fgf2	4.15e-112	0.922224	0.182	0.048	2.07e-109	2.47e-111	TRUE	CC_vs_DeepCortex	OL lineage	NX	CellType
Dkk3	1.47e-111	-1.03193	0.068	0.215	7.33e-109	8.51e-111	TRUE	CC_vs_DeepCortex	OL lineage	NX	CellType
Sfrp1	2.36e-110	0.835785	0.191	0.054	1.18e-107	1.33e-109	TRUE	CC_vs_DeepCortex	OL lineage	NX	CellType
Qk	2.46e-110	0.819489	0.287	0.118	1.23e-107	1.36e-109	TRUE	CC_vs_DeepCortex	OL lineage	NX	CellType
Tfeb	5.38e-101	0.703279	0.247	0.094	2.69e-98	2.91e-100	TRUE	CC_vs_DeepCortex	OL lineage	NX	CellType
Clu	3.39e-100	-0.74636	0.35	0.539	1.7e-97	1.8e-99	TRUE	CC_vs_DeepCortex	OL lineage	NX	CellType
Lrp1	1.17e-99	-0.742212	0.233	0.431	5.84e-97	6.04e-99	TRUE	CC_vs_DeepCortex	OL lineage	NX	CellType
Jph4	2.62e-99	-0.707008	0.029	0.142	1.31e-96	1.32e-98	TRUE	CC_vs_DeepCortex	OL lineage	NX	CellType
Cd81	4.61e-99	0.702488	0.506	0.316	2.3e-96	2.29e-98	TRUE	CC_vs_DeepCortex	OL lineage	NX	CellType
Cd163	4.89e-96	0.623324	0.181	0.055	2.44e-93	2.37e-95	TRUE	CC_vs_DeepCortex	OL lineage	NX	CellType
Pdgfra	9.05e-96	-0.450975	0.187	0.361	4.53e-93	4.31e-95	TRUE	CC_vs_DeepCortex	OL lineage	NX	CellType
Tcf7l2	2.99e-93	0.961104	0.203	0.072	1.49e-90	1.4e-92	TRUE	CC_vs_DeepCortex	OL lineage	NX	CellType
Fgfr2	2.23e-85	0.655684	0.182	0.061	1.12e-82	1.02e-84	TRUE	CC_vs_DeepCortex	OL lineage	NX	CellType
Emp1	2.7e-85	0.58536	0.145	0.039	1.35e-82	1.21e-84	TRUE	CC_vs_DeepCortex	OL lineage	NX	CellType
Trem2	4.08e-84	0.63951	0.127	0.031	2.04e-81	1.8e-83	TRUE	CC_vs_DeepCortex	OL lineage	NX	CellType
Csf1	2.07e-82	0.609545	0.159	0.049	1.04e-79	8.98e-82	TRUE	CC_vs_DeepCortex	OL lineage	NX	CellType
Myrf	3.52e-80	0.568492	0.178	0.061	1.76e-77	1.5e-79	TRUE	CC_vs_DeepCortex	OL lineage	NX	CellType
Il1a	4.64e-80	0.503556	0.101	0.019	2.32e-77	1.94e-79	TRUE	CC_vs_DeepCortex	OL lineage	NX	CellType
Eomes	7.55e-79	0.548207	0.106	0.022	3.77e-76	3.1e-78	TRUE	CC_vs_DeepCortex	OL lineage	NX	CellType
Wnt3	3.63e-77	0.560152	0.139	0.04	1.82e-74	1.47e-76	TRUE	CC_vs_DeepCortex	OL lineage	NX	CellType
Satb2	2.86e-75	-0.755275	0.056	0.164	1.43e-72	1.13e-74	TRUE	CC_vs_DeepCortex	OL lineage	NX	CellType
Tnfsf11	1.09e-73	0.649697	0.169	0.061	5.43e-71	4.24e-73	TRUE	CC_vs_DeepCortex	OL lineage	NX	CellType
Hras	1.29e-73	-0.701445	0.102	0.225	6.46e-71	4.96e-73	TRUE	CC_vs_DeepCortex	OL lineage	NX	CellType
Vcam1	5.3e-73	0.741443	0.184	0.071	2.65e-70	2e-72	TRUE	CC_vs_DeepCortex	OL lineage	NX	CellType
Ptprd	7.69e-72	0.661797	0.17	0.062	3.85e-69	2.86e-71	TRUE	CC_vs_DeepCortex	OL lineage	NX	CellType
Ly6c1	5.11e-70	0.540764	0.112	0.028	2.56e-67	1.87e-69	TRUE	CC_vs_DeepCortex	OL lineage	NX	CellType
Ephb1	3.43e-69	0.652292	0.298	0.16	1.72e-66	1.24e-68	TRUE	CC_vs_DeepCortex	OL lineage	NX	CellType
Fezf2	1.16e-68	-0.570153	0.017	0.096	5.79e-66	4.12e-68	TRUE	CC_vs_DeepCortex	OL lineage	NX	CellType
Car2	4.44e-66	0.643565	0.33	0.187	2.22e-63	1.55e-65	TRUE	CC_vs_DeepCortex	OL lineage	NX	CellType
Aspa	1.08e-65	0.504205	0.111	0.03	5.41e-63	3.73e-65	TRUE	CC_vs_DeepCortex	OL lineage	NX	CellType
Il12rb1	1.21e-65	0.528056	0.098	0.023	6.07e-63	4.13e-65	TRUE	CC_vs_DeepCortex	OL lineage	NX	CellType
Dll1	1.07e-63	0.688456	0.162	0.065	5.34e-61	3.58e-63	TRUE	CC_vs_DeepCortex	OL lineage	NX	CellType
Pvalb	6.2e-63	-0.536463	0.015	0.087	3.1e-60	2.05e-62	TRUE	CC_vs_DeepCortex	OL lineage	NX	CellType
Bmp4	3.12e-62	0.676079	0.123	0.037	1.56e-59	1.02e-61	TRUE	CC_vs_DeepCortex	OL lineage	NX	CellType
Olig2	4.76e-62	0.565699	0.542	0.386	2.38e-59	1.53e-61	TRUE	CC_vs_DeepCortex	OL lineage	NX	CellType
Bcl11b	2.15e-61	-0.525706	0.032	0.118	1.08e-58	6.83e-61	TRUE	CC_vs_DeepCortex	OL lineage	NX	CellType
Cr1l	8.85e-60	0.485774	0.124	0.039	4.43e-57	2.77e-59	TRUE	CC_vs_DeepCortex	OL lineage	NX	CellType
Tyro3	3.95e-58	0.635864	0.361	0.233	1.97e-55	1.22e-57	TRUE	CC_vs_DeepCortex	OL lineage	NX	CellType
Gad1	9.17e-57	-0.702707	0.049	0.141	4.59e-54	2.8e-56	TRUE	CC_vs_DeepCortex	OL lineage	NX	CellType
Prox1	9.22e-56	0.406912	0.098	0.027	4.61e-53	2.78e-55	TRUE	CC_vs_DeepCortex	OL lineage	NX	CellType
Ntf3	1.67e-55	0.448468	0.077	0.017	8.33e-53	4.96e-55	TRUE	CC_vs_DeepCortex	OL lineage	NX	CellType
Vldlr	1.36e-54	0.456512	0.164	0.068	6.79e-52	3.99e-54	TRUE	CC_vs_DeepCortex	OL lineage	NX	CellType
Msmo1	1.58e-54	0.469022	0.133	0.048	7.92e-52	4.6e-54	TRUE	CC_vs_DeepCortex	OL lineage	NX	CellType
Prom1	2.52e-54	0.402075	0.071	0.014	1.26e-51	7.23e-54	TRUE	CC_vs_DeepCortex	OL lineage	NX	CellType
Foxp1	8.2e-54	-0.54885	0.048	0.133	4.1e-51	2.32e-53	TRUE	CC_vs_DeepCortex	OL lineage	NX	CellType
Ifi27	1.15e-53	0.471874	0.164	0.068	5.76e-51	3.22e-53	TRUE	CC_vs_DeepCortex	OL lineage	NX	CellType
Il15ra	2.03e-52	0.471515	0.115	0.038	1.01e-49	5.61e-52	TRUE	CC_vs_DeepCortex	OL lineage	NX	CellType
Cd209a	6.25e-52	0.394768	0.093	0.026	3.13e-49	1.71e-51	TRUE	CC_vs_DeepCortex	OL lineage	NX	CellType
Psme1	6.29e-51	0.5369	0.209	0.104	3.15e-48	1.7e-50	TRUE	CC_vs_DeepCortex	OL lineage	NX	CellType
Lef1	1.07e-50	0.354513	0.104	0.033	5.37e-48	2.87e-50	TRUE	CC_vs_DeepCortex	OL lineage	NX	CellType
Gsk3b	1.55e-50	-0.594066	0.175	0.284	7.74e-48	4.09e-50	TRUE	CC_vs_DeepCortex	OL lineage	NX	CellType
Gas6	9.12e-50	-0.599847	0.086	0.179	4.56e-47	2.39e-49	TRUE	CC_vs_DeepCortex	OL lineage	NX	CellType
Nlrp3	1.33e-49	0.340541	0.076	0.018	6.66e-47	3.45e-49	TRUE	CC_vs_DeepCortex	OL lineage	NX	CellType
Il7	2.57e-48	0.399348	0.071	0.016	1.29e-45	6.58e-48	TRUE	CC_vs_DeepCortex	OL lineage	NX	CellType
Sema5a	1.71e-46	0.574985	0.215	0.115	8.54e-44	4.32e-46	TRUE	CC_vs_DeepCortex	OL lineage	NX	CellType
Sox2	2.11e-45	0.566554	0.293	0.182	1.05e-42	5.28e-45	TRUE	CC_vs_DeepCortex	OL lineage	NX	CellType
Bmpr2	6.65e-45	-0.542897	0.167	0.256	3.33e-42	1.64e-44	TRUE	CC_vs_DeepCortex	OL lineage	NX	CellType
Plxna1	6.67e-45	-0.457816	0.049	0.124	3.34e-42	1.64e-44	TRUE	CC_vs_DeepCortex	OL lineage	NX	CellType
Lpl	3.22e-43	0.329636	0.076	0.021	1.61e-40	7.81e-43	TRUE	CC_vs_DeepCortex	OL lineage	NX	CellType
Olig1	6.21e-43	0.423126	0.794	0.707	3.11e-40	1.49e-42	TRUE	CC_vs_DeepCortex	OL lineage	NX	CellType
Sema6d	1.47e-42	0.590764	0.201	0.112	7.33e-40	3.49e-42	TRUE	CC_vs_DeepCortex	OL lineage	NX	CellType
Mx2	1.8e-42	0.297985	0.055	0.011	9.01e-40	4.25e-42	TRUE	CC_vs_DeepCortex	OL lineage	NX	CellType
Ifngr1	4.07e-42	0.382802	0.118	0.046	2.04e-39	9.51e-42	TRUE	CC_vs_DeepCortex	OL lineage	NX	CellType
Sst	6.99e-41	-0.454887	0.024	0.084	3.49e-38	1.61e-40	TRUE	CC_vs_DeepCortex	OL lineage	NX	CellType
H2-DMb2	2.73e-40	0.282764	0.06	0.013	1.37e-37	6.25e-40	TRUE	CC_vs_DeepCortex	OL lineage	NX	CellType
Hes5	2.28e-39	-0.503288	0.035	0.1	1.14e-36	5.17e-39	TRUE	CC_vs_DeepCortex	OL lineage	NX	CellType
Gpr17	2.34e-38	0.741906	0.426	0.33	1.17e-35	5.22e-38	TRUE	CC_vs_DeepCortex	OL lineage	NX	CellType
Nras	2.35e-38	0.433594	0.158	0.077	1.17e-35	5.22e-38	TRUE	CC_vs_DeepCortex	OL lineage	NX	CellType
Efna1	2.89e-38	0.30178	0.068	0.019	1.45e-35	6.37e-38	TRUE	CC_vs_DeepCortex	OL lineage	NX	CellType
Ifitm1	1.91e-37	0.266434	0.07	0.02	9.55e-35	4.17e-37	TRUE	CC_vs_DeepCortex	OL lineage	NX	CellType
Atp13a5	3.34e-37	0.32184	0.07	0.02	1.67e-34	7.22e-37	TRUE	CC_vs_DeepCortex	OL lineage	NX	CellType
Lyz2	1.36e-35	0.29652	0.095	0.036	6.81e-33	2.92e-35	TRUE	CC_vs_DeepCortex	OL lineage	NX	CellType
Epha7	2.48e-35	-0.323143	0.014	0.06	1.24e-32	5.26e-35	TRUE	CC_vs_DeepCortex	OL lineage	NX	CellType
Itgb1	2.73e-35	0.398634	0.168	0.087	1.37e-32	5.75e-35	TRUE	CC_vs_DeepCortex	OL lineage	NX	CellType
Id2	4.95e-35	-0.486697	0.096	0.176	2.47e-32	1.03e-34	TRUE	CC_vs_DeepCortex	OL lineage	NX	CellType
Dtx4	4.96e-35	-0.478781	0.074	0.147	2.48e-32	1.03e-34	TRUE	CC_vs_DeepCortex	OL lineage	NX	CellType
Fosb	5.65e-34	0.319061	0.072	0.024	2.82e-31	1.16e-33	TRUE	CC_vs_DeepCortex	OL lineage	NX	CellType
Igfbp2	3.47e-33	-0.328234	0.018	0.065	1.73e-30	7.06e-33	TRUE	CC_vs_DeepCortex	OL lineage	NX	CellType
Sstr2	6.08e-33	-0.336358	0.018	0.066	3.04e-30	1.23e-32	TRUE	CC_vs_DeepCortex	OL lineage	NX	CellType
Fzd8	1.32e-32	0.320991	0.108	0.046	6.59e-30	2.64e-32	TRUE	CC_vs_DeepCortex	OL lineage	NX	CellType
Fn1	1.82e-32	0.244781	0.05	0.012	9.1e-30	3.61e-32	FALSE	CC_vs_DeepCortex	OL lineage	NX	CellType
Lix1	2.34e-32	-0.297743	0.013	0.055	1.17e-29	4.6e-32	TRUE	CC_vs_DeepCortex	OL lineage	NX	CellType
Vcan	4.12e-32	0.378857	0.135	0.066	2.06e-29	8.04e-32	TRUE	CC_vs_DeepCortex	OL lineage	NX	CellType
Vegfb	4.82e-32	-0.413566	0.072	0.144	2.41e-29	9.32e-32	TRUE	CC_vs_DeepCortex	OL lineage	NX	CellType
Slc32a1	1.04e-31	-0.447169	0.044	0.104	5.18e-29	1.99e-31	TRUE	CC_vs_DeepCortex	OL lineage	NX	CellType
Gria2	1.3e-31	-0.492725	0.214	0.316	6.48e-29	2.47e-31	TRUE	CC_vs_DeepCortex	OL lineage	NX	CellType
Ccnd1	1.8e-31	-0.117105	0.162	0.238	9e-29	3.4e-31	FALSE	CC_vs_DeepCortex	OL lineage	NX	CellType
Crym	3.36e-31	-0.415609	0.035	0.089	1.68e-28	6.3e-31	TRUE	CC_vs_DeepCortex	OL lineage	NX	CellType
Egf	1.62e-30	0.210786	0.052	0.014	8.12e-28	3.02e-30	FALSE	CC_vs_DeepCortex	OL lineage	NX	CellType
Jak2	7.62e-30	0.355448	0.143	0.074	3.81e-27	1.41e-29	TRUE	CC_vs_DeepCortex	OL lineage	NX	CellType
Cxcr4	1.1e-29	0.254729	0.055	0.016	5.5e-27	2.01e-29	TRUE	CC_vs_DeepCortex	OL lineage	NX	CellType
Notch1	1.77e-29	0.45867	0.216	0.134	8.84e-27	3.21e-29	TRUE	CC_vs_DeepCortex	OL lineage	NX	CellType
Fdft1	5.67e-28	0.336885	0.146	0.078	2.84e-25	1.02e-27	TRUE	CC_vs_DeepCortex	OL lineage	NX	CellType
Neurog2	2.78e-27	0.233881	0.07	0.026	1.39e-24	4.98e-27	FALSE	CC_vs_DeepCortex	OL lineage	NX	CellType
Tyk2	7.39e-27	0.260685	0.104	0.049	3.69e-24	1.31e-26	TRUE	CC_vs_DeepCortex	OL lineage	NX	CellType
Foxo1	4.97e-26	0.27787	0.114	0.056	2.48e-23	8.76e-26	TRUE	CC_vs_DeepCortex	OL lineage	NX	CellType
Mrc1	8.17e-26	0.224654	0.057	0.019	4.08e-23	1.43e-25	FALSE	CC_vs_DeepCortex	OL lineage	NX	CellType
Il17ra	1.22e-25	0.228579	0.055	0.017	6.11e-23	2.12e-25	FALSE	CC_vs_DeepCortex	OL lineage	NX	CellType
Myc	5.92e-25	0.381643	0.094	0.047	2.96e-22	1.02e-24	TRUE	CC_vs_DeepCortex	OL lineage	NX	CellType
Efnb2	2.7e-24	-0.281427	0.027	0.072	1.35e-21	4.62e-24	TRUE	CC_vs_DeepCortex	OL lineage	NX	CellType
Ascl1	4.25e-24	0.376201	0.073	0.032	2.13e-21	7.23e-24	TRUE	CC_vs_DeepCortex	OL lineage	NX	CellType
Dll4	1.06e-23	0.238754	0.075	0.031	5.32e-21	1.8e-23	FALSE	CC_vs_DeepCortex	OL lineage	NX	CellType
Tgfb2	1.82e-23	0.222272	0.058	0.02	9.1e-21	3.05e-23	FALSE	CC_vs_DeepCortex	OL lineage	NX	CellType
Foxj1	1.9e-23	0.345957	0.109	0.056	9.51e-21	3.16e-23	TRUE	CC_vs_DeepCortex	OL lineage	NX	CellType
Il34	2.76e-23	0.370172	0.105	0.055	1.38e-20	4.56e-23	TRUE	CC_vs_DeepCortex	OL lineage	NX	CellType
Ctnnb1	3.02e-23	-0.295102	0.608	0.664	1.51e-20	4.95e-23	TRUE	CC_vs_DeepCortex	OL lineage	NX	CellType
Nos2	7.82e-23	0.222738	0.059	0.022	3.91e-20	1.27e-22	FALSE	CC_vs_DeepCortex	OL lineage	NX	CellType
Kras	1.08e-22	0.257793	0.11	0.057	5.42e-20	1.75e-22	TRUE	CC_vs_DeepCortex	OL lineage	NX	CellType
Axl	1.35e-22	-0.281504	0.032	0.077	6.77e-20	2.18e-22	TRUE	CC_vs_DeepCortex	OL lineage	NX	CellType
Sox5	5.43e-22	-0.289298	0.042	0.09	2.71e-19	8.67e-22	TRUE	CC_vs_DeepCortex	OL lineage	NX	CellType
Itpr2	1.45e-21	0.375174	0.126	0.072	7.24e-19	2.3e-21	TRUE	CC_vs_DeepCortex	OL lineage	NX	CellType
Fzd7	2.62e-21	0.192839	0.052	0.018	1.31e-18	4.13e-21	FALSE	CC_vs_DeepCortex	OL lineage	NX	CellType
Cux2	4.86e-21	0.176285	0.161	0.103	2.43e-18	7.62e-21	FALSE	CC_vs_DeepCortex	OL lineage	NX	CellType
Jak1	9.83e-21	-0.37807	0.156	0.21	4.92e-18	1.53e-20	TRUE	CC_vs_DeepCortex	OL lineage	NX	CellType
Fzd4	2.93e-20	0.215637	0.076	0.035	1.46e-17	4.52e-20	FALSE	CC_vs_DeepCortex	OL lineage	NX	CellType
Grm3	7.28e-20	-0.35833	0.16	0.219	3.64e-17	1.12e-19	TRUE	CC_vs_DeepCortex	OL lineage	NX	CellType
Ifnar2	7.49e-20	0.189812	0.068	0.03	3.74e-17	1.14e-19	FALSE	CC_vs_DeepCortex	OL lineage	NX	CellType
Bmp2	2.3e-19	0.130363	0.05	0.019	1.15e-16	3.49e-19	FALSE	CC_vs_DeepCortex	OL lineage	NX	CellType
Tle3	2.69e-19	0.254974	0.189	0.124	1.34e-16	4.05e-19	TRUE	CC_vs_DeepCortex	OL lineage	NX	CellType
Zhx2	4.53e-18	0.249662	0.123	0.072	2.26e-15	6.78e-18	FALSE	CC_vs_DeepCortex	OL lineage	NX	CellType
H2-D1	9.42e-18	0.250435	0.071	0.034	4.71e-15	1.4e-17	TRUE	CC_vs_DeepCortex	OL lineage	NX	CellType
Il3	1.18e-17	0.201006	0.051	0.02	5.92e-15	1.75e-17	FALSE	CC_vs_DeepCortex	OL lineage	NX	CellType
Neurod6	1.5e-17	-0.267871	0.034	0.069	7.5e-15	2.2e-17	TRUE	CC_vs_DeepCortex	OL lineage	NX	CellType
Pou3f3	2.9e-17	-0.319208	0.29	0.351	1.45e-14	4.24e-17	TRUE	CC_vs_DeepCortex	OL lineage	NX	CellType
Bcl2l2	5.84e-17	-0.279373	0.366	0.405	2.92e-14	8.47e-17	TRUE	CC_vs_DeepCortex	OL lineage	NX	CellType
Mif	5.87e-17	-0.283695	0.053	0.096	2.94e-14	8.47e-17	TRUE	CC_vs_DeepCortex	OL lineage	NX	CellType
Bcan	1.17e-16	-0.276336	0.291	0.37	5.84e-14	1.67e-16	TRUE	CC_vs_DeepCortex	OL lineage	NX	CellType
H2-K1	1.7e-16	0.166076	0.067	0.032	8.49e-14	2.42e-16	FALSE	CC_vs_DeepCortex	OL lineage	NX	CellType
Arf1	1.78e-16	-0.332957	0.209	0.257	8.9e-14	2.52e-16	TRUE	CC_vs_DeepCortex	OL lineage	NX	CellType
Ednrb	1.83e-16	-0.411341	0.132	0.189	9.14e-14	2.58e-16	TRUE	CC_vs_DeepCortex	OL lineage	NX	CellType
Tnr	2.44e-16	0.404567	0.358	0.307	1.22e-13	3.41e-16	TRUE	CC_vs_DeepCortex	OL lineage	NX	CellType
Ntrk2	7.3e-15	-0.322083	0.15	0.204	3.65e-12	1.02e-14	TRUE	CC_vs_DeepCortex	OL lineage	NX	CellType
Bmp7	1.67e-14	-0.228159	0.033	0.067	8.34e-12	2.31e-14	FALSE	CC_vs_DeepCortex	OL lineage	NX	CellType
Mapk1	4.79e-14	0.335824	0.226	0.205	2.39e-11	6.58e-14	TRUE	CC_vs_DeepCortex	OL lineage	NX	CellType
Efna5	1.83e-13	-0.200422	0.024	0.052	9.14e-11	2.5e-13	FALSE	CC_vs_DeepCortex	OL lineage	NX	CellType
Cdkn1c	7.5e-13	0.137983	0.072	0.041	3.75e-10	1.02e-12	FALSE	CC_vs_DeepCortex	OL lineage	NX	CellType
Notch2	8.74e-13	0.141146	0.06	0.031	4.37e-10	1.18e-12	FALSE	CC_vs_DeepCortex	OL lineage	NX	CellType
Stmn1	8.98e-13	0.0204159	0.341	0.294	4.49e-10	1.21e-12	FALSE	CC_vs_DeepCortex	OL lineage	NX	CellType
Lmnb1	2.84e-12	0.257603	0.096	0.059	1.42e-09	3.8e-12	TRUE	CC_vs_DeepCortex	OL lineage	NX	CellType
Rgs8	3.88e-11	-0.18727	0.028	0.051	1.94e-08	5.16e-11	FALSE	CC_vs_DeepCortex	OL lineage	NX	CellType
Tle4	4.19e-11	-0.276203	0.112	0.142	2.09e-08	5.54e-11	TRUE	CC_vs_DeepCortex	OL lineage	NX	CellType
Serpina3n	5.03e-11	0.134712	0.055	0.029	2.52e-08	6.62e-11	FALSE	CC_vs_DeepCortex	OL lineage	NX	CellType
Gad2	1.33e-10	-0.208007	0.031	0.057	6.67e-08	1.74e-10	FALSE	CC_vs_DeepCortex	OL lineage	NX	CellType
Trp53	5.08e-10	0.155912	0.075	0.045	2.54e-07	6.6e-10	FALSE	CC_vs_DeepCortex	OL lineage	NX	CellType
Trp73	5.66e-10	0.165067	0.055	0.03	2.83e-07	7.32e-10	FALSE	CC_vs_DeepCortex	OL lineage	NX	CellType
Lhx2	1.2e-09	0.083212	0.065	0.041	5.98e-07	1.54e-09	FALSE	CC_vs_DeepCortex	OL lineage	NX	CellType
Mapk14	1.36e-09	-0.217847	0.103	0.129	6.82e-07	1.75e-09	FALSE	CC_vs_DeepCortex	OL lineage	NX	CellType
Tle1	4.2e-09	0.150898	0.081	0.051	2.1e-06	5.35e-09	FALSE	CC_vs_DeepCortex	OL lineage	NX	CellType
Sufu	5.39e-09	0.0861978	0.095	0.065	2.7e-06	6.83e-09	FALSE	CC_vs_DeepCortex	OL lineage	NX	CellType
Cntfr	6.71e-09	0.23309	0.325	0.275	3.36e-06	8.45e-09	FALSE	CC_vs_DeepCortex	OL lineage	NX	CellType
Braf	6.85e-09	-0.200144	0.064	0.095	3.43e-06	8.59e-09	FALSE	CC_vs_DeepCortex	OL lineage	NX	CellType
Hopx	3.79e-08	0.191448	0.116	0.082	1.89e-05	4.72e-08	FALSE	CC_vs_DeepCortex	OL lineage	NX	CellType
Aqp4	3.82e-08	0.149325	0.144	0.106	1.91e-05	4.73e-08	FALSE	CC_vs_DeepCortex	OL lineage	NX	CellType
Lrp6	4.3e-08	0.131055	0.122	0.088	2.15e-05	5.31e-08	FALSE	CC_vs_DeepCortex	OL lineage	NX	CellType
Slc1a3	5.97e-08	-0.192614	0.057	0.081	2.99e-05	7.33e-08	FALSE	CC_vs_DeepCortex	OL lineage	NX	CellType
Rfx5	9.12e-08	0.122219	0.078	0.051	4.56e-05	1.11e-07	FALSE	CC_vs_DeepCortex	OL lineage	NX	CellType
Vegfa	1.25e-07	-0.323689	0.152	0.172	6.25e-05	1.52e-07	TRUE	CC_vs_DeepCortex	OL lineage	NX	CellType
Fgf1	1.57e-07	0.0801259	0.192	0.157	7.85e-05	1.9e-07	FALSE	CC_vs_DeepCortex	OL lineage	NX	CellType
Bmpr1a	2.79e-07	0.0455498	0.078	0.058	0.000139384	3.35e-07	FALSE	CC_vs_DeepCortex	OL lineage	NX	CellType
Il6st	4.4e-07	0.146167	0.165	0.128	0.000219845	5.26e-07	FALSE	CC_vs_DeepCortex	OL lineage	NX	CellType
Npr2	1.21e-06	-0.15371	0.042	0.065	0.000607161	1.45e-06	FALSE	CC_vs_DeepCortex	OL lineage	NX	CellType
Nr4a2	2.21e-06	-0.241668	0.067	0.085	0.00110511	2.62e-06	FALSE	CC_vs_DeepCortex	OL lineage	NX	CellType
Fabp7	3.48e-06	0.0989929	0.095	0.07	0.00174155	4.1e-06	FALSE	CC_vs_DeepCortex	OL lineage	NX	CellType
Sox9	3.7e-06	-0.197311	0.109	0.133	0.001849	4.34e-06	FALSE	CC_vs_DeepCortex	OL lineage	NX	CellType
Nfkb1	4.21e-06	0.149016	0.07	0.048	0.00210339	4.91e-06	FALSE	CC_vs_DeepCortex	OL lineage	NX	CellType
Gmfb	6.78e-06	-0.0208624	0.111	0.097	0.00339053	7.87e-06	FALSE	CC_vs_DeepCortex	OL lineage	NX	CellType
Cntn1	2.13e-05	-0.0827099	0.417	0.46	0.0106472	2.46e-05	FALSE	CC_vs_DeepCortex	OL lineage	NX	CellType
C1qb	2.8e-05	0.0491245	0.067	0.05	0.0140131	3.22e-05	FALSE	CC_vs_DeepCortex	OL lineage	NX	CellType
Igf2r	8.63e-05	0.0580373	0.051	0.035	0.0431495	9.87e-05	FALSE	CC_vs_DeepCortex	OL lineage	NX	CellType
Ptch1	0.000127581	-0.0896319	0.151	0.149	0.0637907	0.000145103	FALSE	CC_vs_DeepCortex	OL lineage	NX	CellType
Cspg4	0.000128032	-0.181495	0.145	0.176	0.0640162	0.000145103	FALSE	CC_vs_DeepCortex	OL lineage	NX	CellType
Efna2	0.000223802	0.0776875	0.059	0.042	0.111901	0.00025244	FALSE	CC_vs_DeepCortex	OL lineage	NX	CellType
Mapt	0.000626412	0.0090039	0.424	0.397	0.313206	0.000703236	FALSE	CC_vs_DeepCortex	OL lineage	NX	CellType
Lifr	0.000653604	-0.0196062	0.067	0.059	0.326802	0.000730318	FALSE	CC_vs_DeepCortex	OL lineage	NX	CellType
Dvl1	0.000713014	-0.12768	0.293	0.308	0.356507	0.000792979	FALSE	CC_vs_DeepCortex	OL lineage	NX	CellType
Ctss	0.000978272	0.0494485	0.057	0.043	0.489136	0.00108292	FALSE	CC_vs_DeepCortex	OL lineage	NX	CellType
Igf1r	0.001121	0.0446282	0.171	0.149	0.560501	0.00123518	FALSE	CC_vs_DeepCortex	OL lineage	NX	CellType
C1qa	0.0017155	0.0172993	0.051	0.04	0.85775	0.00188152	FALSE	CC_vs_DeepCortex	OL lineage	NX	CellType
Lrig1	0.00509453	0.0160337	0.086	0.074	1	0.00556192	FALSE	CC_vs_DeepCortex	OL lineage	NX	CellType
Glb1	0.00640191	0.0658921	0.079	0.063	1	0.00695733	FALSE	CC_vs_DeepCortex	OL lineage	NX	CellType
Lrp4	0.00664845	-0.00787372	0.18	0.168	1	0.00719241	FALSE	CC_vs_DeepCortex	OL lineage	NX	CellType
Agt	0.00731873	0.0671523	0.051	0.038	1	0.00788171	FALSE	CC_vs_DeepCortex	OL lineage	NX	CellType
Ptprz1	0.00873364	0.0948409	0.054	0.044	1	0.0093631	FALSE	CC_vs_DeepCortex	OL lineage	NX	CellType
Fgfr1	0.021884	-0.0907515	0.063	0.075	1	0.023356	FALSE	CC_vs_DeepCortex	OL lineage	NX	CellType
Tapbp	0.0332565	0.0793618	0.073	0.061	1	0.035335	FALSE	CC_vs_DeepCortex	OL lineage	NX	CellType
Csnk1a1	0.0650817	0.0185261	0.077	0.068	1	0.068842	FALSE	CC_vs_DeepCortex	OL lineage	NX	CellType
Csf1r	0.0892193	0.000140737	0.062	0.056	1	0.0939566	FALSE	CC_vs_DeepCortex	OL lineage	NX	CellType
Wnt7a	0.111094	-0.0135711	0.082	0.078	1	0.116402	FALSE	CC_vs_DeepCortex	OL lineage	NX	CellType
Epha6	0.111511	0.0503377	0.055	0.046	1	0.116402	FALSE	CC_vs_DeepCortex	OL lineage	NX	CellType
Ifnar1	0.11958	0.0454117	0.058	0.049	1	0.12428	FALSE	CC_vs_DeepCortex	OL lineage	NX	CellType
Fgfrl1	0.171265	-0.0585807	0.084	0.089	1	0.177222	FALSE	CC_vs_DeepCortex	OL lineage	NX	CellType
Plxnb1	0.224912	-0.0637247	0.127	0.136	1	0.231728	FALSE	CC_vs_DeepCortex	OL lineage	NX	CellType
Cux1	0.228632	-0.0174889	0.065	0.063	1	0.234545	FALSE	CC_vs_DeepCortex	OL lineage	NX	CellType
S100b	0.253816	-0.0390376	0.369	0.385	1	0.259263	FALSE	CC_vs_DeepCortex	OL lineage	NX	CellType
Ntrk3	0.263158	-0.0534214	0.064	0.071	1	0.267656	FALSE	CC_vs_DeepCortex	OL lineage	NX	CellType
Epha4	0.328995	-0.0372677	0.149	0.147	1	0.331934	FALSE	CC_vs_DeepCortex	OL lineage	NX	CellType
Pdgfa	0.329144	0.0496648	0.082	0.074	1	0.331934	FALSE	CC_vs_DeepCortex	OL lineage	NX	CellType
Wnt4	0.357003	-0.00349163	0.05	0.047	1	0.358509	FALSE	CC_vs_DeepCortex	OL lineage	NX	CellType
Axin2	0.663511	0.0321334	0.109	0.104	1	0.663511	FALSE	CC_vs_DeepCortex	OL lineage	NX	CellType
	p_val	avg_log2FC	pct.1	pct.2	p_val_adj	FDR	sig	comparison	celltype	NX	CellType
Gfap	4.03e-113	2.18349	0.657	0.177	2.01e-110	1.07e-110	TRUE	CC_vs_DeepCortex	Vascular	NX	CellType
Plp1	6.5e-90	1.93064	0.654	0.272	3.25e-87	8.65e-88	TRUE	CC_vs_DeepCortex	Vascular	NX	CellType
Slc17a7	1.55e-72	-1.98561	0.242	0.662	7.73e-70	1.37e-70	TRUE	CC_vs_DeepCortex	Vascular	NX	CellType
Thbs4	5.57e-70	1.3887	0.238	0.01	2.79e-67	3.7e-68	TRUE	CC_vs_DeepCortex	Vascular	NX	CellType
Cnp	1.09e-60	1.65615	0.607	0.321	5.45e-58	5.8e-59	TRUE	CC_vs_DeepCortex	Vascular	NX	CellType
Stmn2	4.62e-24	-0.945859	0.093	0.306	2.31e-21	2.05e-22	TRUE	CC_vs_DeepCortex	Vascular	NX	CellType
Tubb3	5.28e-22	-0.898272	0.054	0.234	2.64e-19	2.01e-20	TRUE	CC_vs_DeepCortex	Vascular	NX	CellType
Mag	4.96e-21	1.13444	0.179	0.054	2.48e-18	1.65e-19	TRUE	CC_vs_DeepCortex	Vascular	NX	CellType
Grin1	7.5e-21	-0.887824	0.041	0.204	3.75e-18	2.22e-19	TRUE	CC_vs_DeepCortex	Vascular	NX	CellType
Aldoc	2.65e-17	-0.685914	0.475	0.679	1.32e-14	7.04e-16	TRUE	CC_vs_DeepCortex	Vascular	NX	CellType
Apoe	2.65e-15	-0.603116	0.661	0.801	1.33e-12	6.41e-14	TRUE	CC_vs_DeepCortex	Vascular	NX	CellType
Neurod2	6.36e-15	-0.616849	0.017	0.121	3.18e-12	1.41e-13	TRUE	CC_vs_DeepCortex	Vascular	NX	CellType
Gria2	1.08e-13	-0.739219	0.048	0.169	5.41e-11	2.21e-12	TRUE	CC_vs_DeepCortex	Vascular	NX	CellType
Trf	3.81e-13	0.74136	0.263	0.127	1.9e-10	7.24e-12	TRUE	CC_vs_DeepCortex	Vascular	NX	CellType
Bcan	1.73e-12	-0.711733	0.229	0.395	8.64e-10	3.06e-11	TRUE	CC_vs_DeepCortex	Vascular	NX	CellType
Tbr1	3.36e-11	-0.483117	0.032	0.131	1.68e-08	5.58e-10	TRUE	CC_vs_DeepCortex	Vascular	NX	CellType
Grin2b	5.9e-10	-0.536394	0.035	0.126	2.95e-07	9.23e-09	TRUE	CC_vs_DeepCortex	Vascular	NX	CellType
Lrp1	1.67e-09	-0.141519	0.361	0.499	8.33e-07	2.46e-08	FALSE	CC_vs_DeepCortex	Vascular	NX	CellType
Pvalb	1.13e-08	-0.333027	0.011	0.072	5.67e-06	1.59e-07	TRUE	CC_vs_DeepCortex	Vascular	NX	CellType
Ncan	1.46e-08	-0.428659	0.428	0.576	7.3e-06	1.94e-07	TRUE	CC_vs_DeepCortex	Vascular	NX	CellType
Cntn1	1.82e-08	-0.493127	0.114	0.231	9.09e-06	2.3e-07	TRUE	CC_vs_DeepCortex	Vascular	NX	CellType
Olig1	7.49e-08	0.575606	0.298	0.201	3.75e-05	8.96e-07	TRUE	CC_vs_DeepCortex	Vascular	NX	CellType
Mog	7.75e-08	0.388836	0.08	0.029	3.88e-05	8.96e-07	TRUE	CC_vs_DeepCortex	Vascular	NX	CellType
Sox10	1.76e-07	0.454097	0.078	0.025	8.8e-05	1.92e-06	TRUE	CC_vs_DeepCortex	Vascular	NX	CellType
Satb2	1.8e-07	-0.386779	0.03	0.102	9.02e-05	1.92e-06	TRUE	CC_vs_DeepCortex	Vascular	NX	CellType
Cx3cl1	2.16e-07	-0.530293	0.233	0.358	0.000108191	2.21e-06	TRUE	CC_vs_DeepCortex	Vascular	NX	CellType
Lrp4	3.34e-07	0.476609	0.294	0.217	0.000166943	3.29e-06	TRUE	CC_vs_DeepCortex	Vascular	NX	CellType
Efnb3	6.92e-07	0.38392	0.093	0.035	0.000346118	6.58e-06	TRUE	CC_vs_DeepCortex	Vascular	NX	CellType
Il6st	9.68e-07	0.432973	0.529	0.456	0.000483788	8.88e-06	TRUE	CC_vs_DeepCortex	Vascular	NX	CellType
Apc	1.05e-06	-0.411404	0.505	0.62	0.000526814	9.34e-06	TRUE	CC_vs_DeepCortex	Vascular	NX	CellType
Igfbp2	1.64e-06	-0.076383	0.095	0.168	0.000819278	1.41e-05	FALSE	CC_vs_DeepCortex	Vascular	NX	CellType
Fezf2	3.22e-06	-0.30138	0.011	0.058	0.00160848	2.67e-05	TRUE	CC_vs_DeepCortex	Vascular	NX	CellType
Tnfrsf1b	3.85e-06	0.412958	0.166	0.088	0.00192351	3.04e-05	TRUE	CC_vs_DeepCortex	Vascular	NX	CellType
Jph4	3.89e-06	-0.356444	0.03	0.088	0.0019442	3.04e-05	TRUE	CC_vs_DeepCortex	Vascular	NX	CellType
Clu	6.08e-06	-0.16434	0.624	0.737	0.00304079	4.62e-05	FALSE	CC_vs_DeepCortex	Vascular	NX	CellType
Axin2	8.67e-06	0.367138	0.549	0.435	0.00433319	6.28e-05	TRUE	CC_vs_DeepCortex	Vascular	NX	CellType
Bcl11b	8.73e-06	-0.314953	0.022	0.071	0.00436699	6.28e-05	TRUE	CC_vs_DeepCortex	Vascular	NX	CellType
H2-D1	1.05e-05	0.430105	0.233	0.174	0.00525499	7.36e-05	TRUE	CC_vs_DeepCortex	Vascular	NX	CellType
Csf1	1.71e-05	0.514372	0.233	0.148	0.00856212	0.000115228	TRUE	CC_vs_DeepCortex	Vascular	NX	CellType
Fbln1	1.73e-05	0.222747	0.089	0.036	0.00866375	0.000115228	FALSE	CC_vs_DeepCortex	Vascular	NX	CellType
Ccn2	2.48e-05	0.606614	0.222	0.147	0.0124091	0.000161016	TRUE	CC_vs_DeepCortex	Vascular	NX	CellType
Hmgcs1	2.85e-05	0.379586	0.477	0.402	0.0142357	0.000180319	TRUE	CC_vs_DeepCortex	Vascular	NX	CellType
Lix1	3.14e-05	-0.24003	0.017	0.062	0.0156896	0.000194113	FALSE	CC_vs_DeepCortex	Vascular	NX	CellType
Idi1	4.25e-05	0.341802	0.123	0.066	0.021228	0.000256665	TRUE	CC_vs_DeepCortex	Vascular	NX	CellType
Slc32a1	7.94e-05	-0.231169	0.026	0.075	0.0396921	0.000462848	FALSE	CC_vs_DeepCortex	Vascular	NX	CellType
Slc1a3	8e-05	-0.369206	0.065	0.129	0.0400207	0.000462848	TRUE	CC_vs_DeepCortex	Vascular	NX	CellType
Sirpa	8.5e-05	-0.332722	0.231	0.33	0.0424915	0.000480967	TRUE	CC_vs_DeepCortex	Vascular	NX	CellType
Mapk1	9.82e-05	-0.414057	0.093	0.159	0.0490827	0.000544	TRUE	CC_vs_DeepCortex	Vascular	NX	CellType
Ptch1	0.000106608	-0.40302	0.138	0.217	0.0533041	0.00057873	TRUE	CC_vs_DeepCortex	Vascular	NX	CellType
Notch3	0.000123856	0.199766	0.333	0.369	0.0619279	0.000658913	FALSE	CC_vs_DeepCortex	Vascular	NX	CellType
Crym	0.000218347	-0.298041	0.035	0.084	0.109174	0.00112708	TRUE	CC_vs_DeepCortex	Vascular	NX	CellType
Cux2	0.000220332	-0.239193	0.015	0.052	0.110166	0.00112708	FALSE	CC_vs_DeepCortex	Vascular	NX	CellType
Vegfa	0.000422926	-0.328154	0.069	0.13	0.211463	0.00212261	TRUE	CC_vs_DeepCortex	Vascular	NX	CellType
S100b	0.00045431	-0.332759	0.214	0.301	0.227155	0.0022379	TRUE	CC_vs_DeepCortex	Vascular	NX	CellType
Cntfr	0.000585247	-0.339647	0.179	0.26	0.292624	0.00283047	TRUE	CC_vs_DeepCortex	Vascular	NX	CellType
Grm3	0.000652064	-0.349184	0.199	0.278	0.326032	0.0030973	TRUE	CC_vs_DeepCortex	Vascular	NX	CellType
Lmo4	0.000797882	-0.313749	0.16	0.236	0.398941	0.00370243	TRUE	CC_vs_DeepCortex	Vascular	NX	CellType
Fzd4	0.000807297	0.346586	0.274	0.199	0.403649	0.00370243	TRUE	CC_vs_DeepCortex	Vascular	NX	CellType
Jak2	0.000833761	0.330666	0.266	0.194	0.41688	0.00375899	TRUE	CC_vs_DeepCortex	Vascular	NX	CellType
Vegfb	0.000914396	-0.27881	0.08	0.14	0.457198	0.00405382	TRUE	CC_vs_DeepCortex	Vascular	NX	CellType
Igf2	0.000939495	0.208004	0.397	0.31	0.469747	0.00409681	FALSE	CC_vs_DeepCortex	Vascular	NX	CellType
Pdgfrb	0.000981562	0.33659	0.363	0.363	0.490781	0.00421122	TRUE	CC_vs_DeepCortex	Vascular	NX	CellType
Lrp8	0.0012587	0.340131	0.212	0.145	0.62935	0.00531451	TRUE	CC_vs_DeepCortex	Vascular	NX	CellType
Olig2	0.0013761	0.245602	0.06	0.032	0.688051	0.00571942	FALSE	CC_vs_DeepCortex	Vascular	NX	CellType
Nes	0.00178345	0.30608	0.583	0.524	0.891723	0.00729841	TRUE	CC_vs_DeepCortex	Vascular	NX	CellType
Eif2ak2	0.00212299	0.2743	0.123	0.101	1	0.0085563	TRUE	CC_vs_DeepCortex	Vascular	NX	CellType
Tgfb2	0.00216876	0.156481	0.08	0.089	1	0.00861031	FALSE	CC_vs_DeepCortex	Vascular	NX	CellType
Plxnb1	0.00248317	-0.252326	0.162	0.232	1	0.0097136	TRUE	CC_vs_DeepCortex	Vascular	NX	CellType
Hras	0.00260873	-0.294189	0.134	0.198	1	0.0100568	TRUE	CC_vs_DeepCortex	Vascular	NX	CellType
Atp13a5	0.0027169	0.415092	0.276	0.274	1	0.0103242	TRUE	CC_vs_DeepCortex	Vascular	NX	CellType
Fyn	0.00293066	0.294411	0.43	0.386	1	0.0109294	TRUE	CC_vs_DeepCortex	Vascular	NX	CellType
Fabp7	0.00297219	0.219341	0.069	0.034	1	0.0109294	FALSE	CC_vs_DeepCortex	Vascular	NX	CellType
Bmp4	0.00299942	0.135525	0.091	0.052	1	0.0109294	FALSE	CC_vs_DeepCortex	Vascular	NX	CellType
Ednra	0.00312096	0.313546	0.127	0.108	1	0.0111025	TRUE	CC_vs_DeepCortex	Vascular	NX	CellType
Gad1	0.00313042	-0.247167	0.065	0.115	1	0.0111025	FALSE	CC_vs_DeepCortex	Vascular	NX	CellType
Il1r1	0.00405229	0.282725	0.102	0.065	1	0.014183	TRUE	CC_vs_DeepCortex	Vascular	NX	CellType
Kcnj8	0.00418739	0.451751	0.21	0.187	1	0.014408	TRUE	CC_vs_DeepCortex	Vascular	NX	CellType
Epha2	0.00422491	0.309861	0.207	0.16	1	0.014408	TRUE	CC_vs_DeepCortex	Vascular	NX	CellType
Fstl1	0.00487841	0.351813	0.268	0.207	1	0.0164261	TRUE	CC_vs_DeepCortex	Vascular	NX	CellType
Ggta1	0.00561405	0.293186	0.158	0.11	1	0.0186667	TRUE	CC_vs_DeepCortex	Vascular	NX	CellType
Mef2c	0.00643404	-0.303564	0.117	0.171	1	0.0211291	TRUE	CC_vs_DeepCortex	Vascular	NX	CellType
Nrp2	0.00700242	0.206126	0.058	0.029	1	0.0227152	FALSE	CC_vs_DeepCortex	Vascular	NX	CellType
Sema4d	0.00745238	0.158854	0.06	0.029	1	0.0238835	FALSE	CC_vs_DeepCortex	Vascular	NX	CellType
Gsdmd	0.00755377	0.196798	0.102	0.06	1	0.0239203	FALSE	CC_vs_DeepCortex	Vascular	NX	CellType
Cdkn1c	0.00768104	-0.272444	0.227	0.297	1	0.0240371	TRUE	CC_vs_DeepCortex	Vascular	NX	CellType
Ntrk2	0.00846022	-0.307628	0.192	0.252	1	0.0261677	TRUE	CC_vs_DeepCortex	Vascular	NX	CellType
Bcl2l2	0.00894728	-0.267053	0.302	0.352	1	0.0273561	TRUE	CC_vs_DeepCortex	Vascular	NX	CellType
Pou3f3	0.00946027	-0.261044	0.151	0.21	1	0.0285958	TRUE	CC_vs_DeepCortex	Vascular	NX	CellType
Axl	0.0113403	-0.0652092	0.225	0.277	1	0.0338935	FALSE	CC_vs_DeepCortex	Vascular	NX	CellType
Sema6d	0.011616	0.176726	0.231	0.243	1	0.0343318	FALSE	CC_vs_DeepCortex	Vascular	NX	CellType
Tyro3	0.0146947	-0.212489	0.045	0.078	1	0.0427267	FALSE	CC_vs_DeepCortex	Vascular	NX	CellType
Gadd45g	0.0147777	0.125801	0.076	0.044	1	0.0427267	FALSE	CC_vs_DeepCortex	Vascular	NX	CellType
Hopx	0.015322	0.270267	0.145	0.104	1	0.043293	TRUE	CC_vs_DeepCortex	Vascular	NX	CellType
Cdh5	0.0153806	0.191715	0.721	0.66	1	0.043293	FALSE	CC_vs_DeepCortex	Vascular	NX	CellType
Col1a2	0.0154618	0.370302	0.294	0.235	1	0.043293	TRUE	CC_vs_DeepCortex	Vascular	NX	CellType
Cd82	0.0181039	0.338156	0.145	0.106	1	0.0501628	FALSE	CC_vs_DeepCortex	Vascular	NX	CellType
Efna1	0.0212394	0.180339	0.177	0.168	1	0.0577526	FALSE	CC_vs_DeepCortex	Vascular	NX	CellType
Fas	0.0212773	0.216703	0.073	0.047	1	0.0577526	FALSE	CC_vs_DeepCortex	Vascular	NX	CellType
Sst	0.0228497	-0.191364	0.041	0.074	1	0.0613943	FALSE	CC_vs_DeepCortex	Vascular	NX	CellType
Kras	0.024032	0.224881	0.112	0.079	1	0.0639251	FALSE	CC_vs_DeepCortex	Vascular	NX	CellType
H2-T23	0.0243984	-0.000132339	0.097	0.12	1	0.0642573	FALSE	CC_vs_DeepCortex	Vascular	NX	CellType
Dll4	0.0261786	0.130958	0.335	0.357	1	0.0682697	FALSE	CC_vs_DeepCortex	Vascular	NX	CellType
Fzd1	0.0270505	-0.181555	0.041	0.066	1	0.0698585	FALSE	CC_vs_DeepCortex	Vascular	NX	CellType
Casp7	0.0280502	0.0905057	0.14	0.103	1	0.0717439	FALSE	CC_vs_DeepCortex	Vascular	NX	CellType
Ccnd1	0.0322861	0.189549	0.287	0.3	1	0.0810886	FALSE	CC_vs_DeepCortex	Vascular	NX	CellType
Bmp7	0.0323135	-0.150044	0.037	0.065	1	0.0810886	FALSE	CC_vs_DeepCortex	Vascular	NX	CellType
Mefv	0.0347793	0.15286	0.05	0.027	1	0.0852352	FALSE	CC_vs_DeepCortex	Vascular	NX	CellType
Mapt	0.0348619	-0.251695	0.171	0.216	1	0.0852352	FALSE	CC_vs_DeepCortex	Vascular	NX	CellType
Nr4a2	0.0349272	-0.255153	0.067	0.103	1	0.0852352	FALSE	CC_vs_DeepCortex	Vascular	NX	CellType
Psme1	0.0387167	0.250434	0.283	0.243	1	0.093624	FALSE	CC_vs_DeepCortex	Vascular	NX	CellType
Tnfrsf1a	0.0392419	0.207945	0.246	0.195	1	0.0940392	FALSE	CC_vs_DeepCortex	Vascular	NX	CellType
Lrp6	0.0396535	0.239143	0.257	0.209	1	0.094177	FALSE	CC_vs_DeepCortex	Vascular	NX	CellType
Sox8	0.0412328	0.215946	0.097	0.065	1	0.0970614	FALSE	CC_vs_DeepCortex	Vascular	NX	CellType
Qk	0.0430594	0.209253	0.158	0.116	1	0.100472	FALSE	CC_vs_DeepCortex	Vascular	NX	CellType
Tfeb	0.0487092	0.182704	0.212	0.164	1	0.112667	FALSE	CC_vs_DeepCortex	Vascular	NX	CellType
Id2	0.066646	-0.200294	0.203	0.219	1	0.152826	FALSE	CC_vs_DeepCortex	Vascular	NX	CellType
Nfkb1	0.0686508	0.209892	0.32	0.274	1	0.154008	FALSE	CC_vs_DeepCortex	Vascular	NX	CellType
Plxna1	0.0688806	0.0790254	0.147	0.157	1	0.154008	FALSE	CC_vs_DeepCortex	Vascular	NX	CellType
Efnb2	0.0688982	-0.250422	0.147	0.184	1	0.154008	FALSE	CC_vs_DeepCortex	Vascular	NX	CellType
Cd81	0.0706474	0.0863147	0.447	0.465	1	0.156602	FALSE	CC_vs_DeepCortex	Vascular	NX	CellType
Esam	0.0723455	0.172953	0.689	0.668	1	0.159041	FALSE	CC_vs_DeepCortex	Vascular	NX	CellType
Fzd7	0.07496	0.104478	0.067	0.042	1	0.163193	FALSE	CC_vs_DeepCortex	Vascular	NX	CellType
Jag2	0.0754613	-0.240106	0.238	0.276	1	0.163193	FALSE	CC_vs_DeepCortex	Vascular	NX	CellType
Gbp2	0.0767793	0.098359	0.203	0.163	1	0.164704	FALSE	CC_vs_DeepCortex	Vascular	NX	CellType
Arf1	0.0796266	-0.204104	0.328	0.361	1	0.169446	FALSE	CC_vs_DeepCortex	Vascular	NX	CellType
Mdk	0.080325	0.16849	0.069	0.047	1	0.169575	FALSE	CC_vs_DeepCortex	Vascular	NX	CellType
Notch4	0.0898603	0.104094	0.339	0.352	1	0.188211	FALSE	CC_vs_DeepCortex	Vascular	NX	CellType
Il6ra	0.0948453	0.0560852	0.108	0.082	1	0.1971	FALSE	CC_vs_DeepCortex	Vascular	NX	CellType
Ifngr1	0.0957944	0.202146	0.201	0.167	1	0.19753	FALSE	CC_vs_DeepCortex	Vascular	NX	CellType
Car2	0.0976736	0.26431	0.225	0.228	1	0.199855	FALSE	CC_vs_DeepCortex	Vascular	NX	CellType
Tspan18	0.0988676	0.179179	0.11	0.08	1	0.200754	FALSE	CC_vs_DeepCortex	Vascular	NX	CellType
Ifit1	0.100607	0.121164	0.097	0.069	1	0.202738	FALSE	CC_vs_DeepCortex	Vascular	NX	CellType
Dvl1	0.103982	-0.0159451	0.305	0.34	1	0.206006	FALSE	CC_vs_DeepCortex	Vascular	NX	CellType
Tgfb1	0.104488	0.177229	0.186	0.147	1	0.206006	FALSE	CC_vs_DeepCortex	Vascular	NX	CellType
Ifit2	0.104552	0.0195166	0.052	0.037	1	0.206006	FALSE	CC_vs_DeepCortex	Vascular	NX	CellType
Dpp4	0.107046	0.0586681	0.117	0.091	1	0.208531	FALSE	CC_vs_DeepCortex	Vascular	NX	CellType
Mif	0.107401	-0.135835	0.05	0.076	1	0.208531	FALSE	CC_vs_DeepCortex	Vascular	NX	CellType
Aqp4	0.108429	0.0939294	0.201	0.164	1	0.209001	FALSE	CC_vs_DeepCortex	Vascular	NX	CellType
Gas6	0.120147	0.177464	0.469	0.448	1	0.229921	FALSE	CC_vs_DeepCortex	Vascular	NX	CellType
Itgb1	0.121183	0.170597	0.508	0.46	1	0.230248	FALSE	CC_vs_DeepCortex	Vascular	NX	CellType
Rfx5	0.12295	0.126049	0.123	0.092	1	0.231948	FALSE	CC_vs_DeepCortex	Vascular	NX	CellType
Flt1	0.137499	-0.135392	0.773	0.804	1	0.257568	FALSE	CC_vs_DeepCortex	Vascular	NX	CellType
Anpep	0.141159	0.179041	0.188	0.178	1	0.262575	FALSE	CC_vs_DeepCortex	Vascular	NX	CellType
Dkk3	0.144724	-0.182727	0.136	0.169	1	0.267337	FALSE	CC_vs_DeepCortex	Vascular	NX	CellType
Agt	0.158119	-0.117229	0.037	0.058	1	0.289889	FALSE	CC_vs_DeepCortex	Vascular	NX	CellType
Tgfbr2	0.159112	-0.094886	0.603	0.649	1	0.289889	FALSE	CC_vs_DeepCortex	Vascular	NX	CellType
Csnk1a1	0.161684	-0.0496236	0.11	0.101	1	0.292571	FALSE	CC_vs_DeepCortex	Vascular	NX	CellType
Sufu	0.165959	0.209745	0.143	0.121	1	0.298277	FALSE	CC_vs_DeepCortex	Vascular	NX	CellType
Sox9	0.167359	0.184223	0.263	0.227	1	0.298775	FALSE	CC_vs_DeepCortex	Vascular	NX	CellType
Lef1	0.170957	0.129441	0.549	0.502	1	0.303164	FALSE	CC_vs_DeepCortex	Vascular	NX	CellType
Npr2	0.174322	-0.136868	0.058	0.082	1	0.307084	FALSE	CC_vs_DeepCortex	Vascular	NX	CellType
Fbln2	0.191596	-0.143812	0.114	0.113	1	0.335292	FALSE	CC_vs_DeepCortex	Vascular	NX	CellType
Ldlr	0.200527	0.162003	0.143	0.12	1	0.346473	FALSE	CC_vs_DeepCortex	Vascular	NX	CellType
Mertk	0.200589	0.161204	0.199	0.179	1	0.346473	FALSE	CC_vs_DeepCortex	Vascular	NX	CellType
Id3	0.202033	0.115777	0.091	0.082	1	0.346715	FALSE	CC_vs_DeepCortex	Vascular	NX	CellType
Igf2r	0.203433	-0.115637	0.091	0.118	1	0.346879	FALSE	CC_vs_DeepCortex	Vascular	NX	CellType
Csf1r	0.205034	0.185217	0.093	0.078	1	0.347383	FALSE	CC_vs_DeepCortex	Vascular	NX	CellType
Tgfbr3	0.209942	-0.157937	0.205	0.221	1	0.351429	FALSE	CC_vs_DeepCortex	Vascular	NX	CellType
Tgfb3	0.210457	0.0657069	0.099	0.077	1	0.351429	FALSE	CC_vs_DeepCortex	Vascular	NX	CellType
Cr1l	0.212257	0.1068	0.071	0.065	1	0.351429	FALSE	CC_vs_DeepCortex	Vascular	NX	CellType
Fn1	0.214993	0.110856	0.175	0.143	1	0.351429	FALSE	CC_vs_DeepCortex	Vascular	NX	CellType
Trp53	0.215203	0.112579	0.184	0.151	1	0.351429	FALSE	CC_vs_DeepCortex	Vascular	NX	CellType
Glb1	0.215349	0.149792	0.184	0.152	1	0.351429	FALSE	CC_vs_DeepCortex	Vascular	NX	CellType
Tle4	0.229268	-0.153445	0.102	0.121	1	0.371861	FALSE	CC_vs_DeepCortex	Vascular	NX	CellType
Lmnb1	0.232943	-0.032085	0.063	0.054	1	0.375362	FALSE	CC_vs_DeepCortex	Vascular	NX	CellType
Stat2	0.23442	0.0157363	0.069	0.055	1	0.375362	FALSE	CC_vs_DeepCortex	Vascular	NX	CellType
Hes1	0.235659	-0.086203	0.095	0.12	1	0.375362	FALSE	CC_vs_DeepCortex	Vascular	NX	CellType
Sema5a	0.243507	-0.050356	0.076	0.071	1	0.383909	FALSE	CC_vs_DeepCortex	Vascular	NX	CellType
Vcam1	0.243912	0.217469	0.184	0.153	1	0.383909	FALSE	CC_vs_DeepCortex	Vascular	NX	CellType
Tap1	0.250196	-0.0788777	0.041	0.059	1	0.391483	FALSE	CC_vs_DeepCortex	Vascular	NX	CellType
Tnfsf11	0.254024	0.0642916	0.054	0.054	1	0.395148	FALSE	CC_vs_DeepCortex	Vascular	NX	CellType
Irf2	0.25908	0.102484	0.106	0.103	1	0.398321	FALSE	CC_vs_DeepCortex	Vascular	NX	CellType
Epha7	0.259331	-0.0992407	0.035	0.052	1	0.398321	FALSE	CC_vs_DeepCortex	Vascular	NX	CellType
Sox5	0.260556	-0.118484	0.045	0.063	1	0.398321	FALSE	CC_vs_DeepCortex	Vascular	NX	CellType
Nrp1	0.267481	0.0678035	0.402	0.414	1	0.406572	FALSE	CC_vs_DeepCortex	Vascular	NX	CellType
Bmp5	0.270629	0.0705803	0.054	0.038	1	0.409018	FALSE	CC_vs_DeepCortex	Vascular	NX	CellType
Icam1	0.272982	0.118633	0.166	0.138	1	0.410244	FALSE	CC_vs_DeepCortex	Vascular	NX	CellType
Msmo1	0.276158	0.0311289	0.06	0.046	1	0.412686	FALSE	CC_vs_DeepCortex	Vascular	NX	CellType
Myc	0.285575	0.107399	0.091	0.069	1	0.421748	FALSE	CC_vs_DeepCortex	Vascular	NX	CellType
Zhx2	0.286874	0.128585	0.168	0.14	1	0.421748	FALSE	CC_vs_DeepCortex	Vascular	NX	CellType
Osmr	0.286979	0.0979225	0.117	0.093	1	0.421748	FALSE	CC_vs_DeepCortex	Vascular	NX	CellType
Arx	0.303978	0.0958955	0.05	0.038	1	0.444275	FALSE	CC_vs_DeepCortex	Vascular	NX	CellType
Cux1	0.309053	-0.03602	0.106	0.097	1	0.449224	FALSE	CC_vs_DeepCortex	Vascular	NX	CellType
Ednrb	0.3208	-0.132161	0.069	0.089	1	0.462962	FALSE	CC_vs_DeepCortex	Vascular	NX	CellType
Stmn1	0.321985	-0.124667	0.194	0.225	1	0.462962	FALSE	CC_vs_DeepCortex	Vascular	NX	CellType
Ctss	0.324047	0.116207	0.073	0.058	1	0.46329	FALSE	CC_vs_DeepCortex	Vascular	NX	CellType
Ifnar1	0.325696	0.117279	0.326	0.317	1	0.46329	FALSE	CC_vs_DeepCortex	Vascular	NX	CellType
Tle1	0.329108	-0.0340506	0.194	0.18	1	0.465654	FALSE	CC_vs_DeepCortex	Vascular	NX	CellType
Il34	0.340114	0.0491534	0.127	0.133	1	0.476795	FALSE	CC_vs_DeepCortex	Vascular	NX	CellType
Hbegf	0.342148	0.0177736	0.132	0.144	1	0.476795	FALSE	CC_vs_DeepCortex	Vascular	NX	CellType
Thbs1	0.34236	0.146481	0.05	0.037	1	0.476795	FALSE	CC_vs_DeepCortex	Vascular	NX	CellType
Pdgfb	0.376167	-0.100048	0.564	0.597	1	0.521149	FALSE	CC_vs_DeepCortex	Vascular	NX	CellType
H2-K1	0.379525	0.139053	0.261	0.237	1	0.523076	FALSE	CC_vs_DeepCortex	Vascular	NX	CellType
Sema6a	0.383657	0.126447	0.166	0.142	1	0.526045	FALSE	CC_vs_DeepCortex	Vascular	NX	CellType
Lrig1	0.398701	0.0292781	0.162	0.173	1	0.543869	FALSE	CC_vs_DeepCortex	Vascular	NX	CellType
Pdgfa	0.416502	-0.0778844	0.05	0.065	1	0.565253	FALSE	CC_vs_DeepCortex	Vascular	NX	CellType
Isg15	0.418786	0.105662	0.119	0.12	1	0.565467	FALSE	CC_vs_DeepCortex	Vascular	NX	CellType
Ifnar2	0.4305	0.0665231	0.188	0.189	1	0.575309	FALSE	CC_vs_DeepCortex	Vascular	NX	CellType
Lrp5	0.432422	0.0950851	0.367	0.362	1	0.575309	FALSE	CC_vs_DeepCortex	Vascular	NX	CellType
Foxp1	0.432563	-0.000755347	0.274	0.293	1	0.575309	FALSE	CC_vs_DeepCortex	Vascular	NX	CellType
Pecam1	0.440219	0.0545886	0.745	0.755	1	0.582578	FALSE	CC_vs_DeepCortex	Vascular	NX	CellType
Igf1r	0.468886	0.0852326	0.726	0.719	1	0.617189	FALSE	CC_vs_DeepCortex	Vascular	NX	CellType
Bmpr2	0.471012	-0.0876975	0.566	0.577	1	0.617189	FALSE	CC_vs_DeepCortex	Vascular	NX	CellType
Fzd8	0.478712	0.0273608	0.071	0.059	1	0.624204	FALSE	CC_vs_DeepCortex	Vascular	NX	CellType
Sirt1	0.486907	-0.085872	0.043	0.056	1	0.631791	FALSE	CC_vs_DeepCortex	Vascular	NX	CellType
Usp18	0.490922	0.061541	0.093	0.077	1	0.63391	FALSE	CC_vs_DeepCortex	Vascular	NX	CellType
B2m	0.517458	0.107894	0.238	0.219	1	0.662215	FALSE	CC_vs_DeepCortex	Vascular	NX	CellType
Gmfb	0.520056	0.0899166	0.114	0.107	1	0.662215	FALSE	CC_vs_DeepCortex	Vascular	NX	CellType
Cdkn2b	0.520312	0.0978454	0.095	0.083	1	0.662215	FALSE	CC_vs_DeepCortex	Vascular	NX	CellType
Gli3	0.526958	0.0396086	0.071	0.059	1	0.665772	FALSE	CC_vs_DeepCortex	Vascular	NX	CellType
Cdkn1a	0.528113	0.0726496	0.171	0.174	1	0.665772	FALSE	CC_vs_DeepCortex	Vascular	NX	CellType
Myd88	0.537231	0.0943052	0.104	0.096	1	0.673055	FALSE	CC_vs_DeepCortex	Vascular	NX	CellType
Il15ra	0.541787	0.0541465	0.063	0.05	1	0.673055	FALSE	CC_vs_DeepCortex	Vascular	NX	CellType
Dtx4	0.542596	-0.105853	0.173	0.189	1	0.673055	FALSE	CC_vs_DeepCortex	Vascular	NX	CellType
Epha4	0.54401	0.0596627	0.214	0.215	1	0.673055	FALSE	CC_vs_DeepCortex	Vascular	NX	CellType
Tcf7l2	0.548016	-0.0530675	0.117	0.134	1	0.674871	FALSE	CC_vs_DeepCortex	Vascular	NX	CellType
Ctnnb1	0.552171	0.0458555	0.868	0.876	1	0.675213	FALSE	CC_vs_DeepCortex	Vascular	NX	CellType
S100a10	0.554554	-0.0210587	0.05	0.045	1	0.675213	FALSE	CC_vs_DeepCortex	Vascular	NX	CellType
Notch1	0.555909	0.0104354	0.596	0.615	1	0.675213	FALSE	CC_vs_DeepCortex	Vascular	NX	CellType
Sparc	0.575419	-0.0552177	0.955	0.962	1	0.69533	FALSE	CC_vs_DeepCortex	Vascular	NX	CellType
Jak1	0.577699	0.0598047	0.307	0.308	1	0.69533	FALSE	CC_vs_DeepCortex	Vascular	NX	CellType
C1qc	0.584725	0.073166	0.054	0.044	1	0.700617	FALSE	CC_vs_DeepCortex	Vascular	NX	CellType
Ly6c1	0.596018	0.0536816	0.471	0.476	1	0.710945	FALSE	CC_vs_DeepCortex	Vascular	NX	CellType
Col1a1	0.606347	0.213594	0.117	0.11	1	0.720038	FALSE	CC_vs_DeepCortex	Vascular	NX	CellType
Ephb1	0.614289	0.0812508	0.106	0.096	1	0.726226	FALSE	CC_vs_DeepCortex	Vascular	NX	CellType
Cxcl12	0.647875	0.0901111	0.218	0.217	1	0.762544	FALSE	CC_vs_DeepCortex	Vascular	NX	CellType
Hspb1	0.65736	0.019849	0.05	0.053	1	0.770298	FALSE	CC_vs_DeepCortex	Vascular	NX	CellType
Irf7	0.663457	0.051924	0.171	0.154	1	0.774033	FALSE	CC_vs_DeepCortex	Vascular	NX	CellType
Nras	0.672851	0.0425159	0.143	0.129	1	0.781565	FALSE	CC_vs_DeepCortex	Vascular	NX	CellType
Stat1	0.686632	0.04009	0.073	0.063	1	0.792748	FALSE	CC_vs_DeepCortex	Vascular	NX	CellType
Edn1	0.688439	-0.0696034	0.164	0.181	1	0.792748	FALSE	CC_vs_DeepCortex	Vascular	NX	CellType
Itpr2	0.705337	-0.00412425	0.089	0.082	1	0.808705	FALSE	CC_vs_DeepCortex	Vascular	NX	CellType
Gsk3b	0.711337	-0.0729763	0.302	0.317	1	0.812085	FALSE	CC_vs_DeepCortex	Vascular	NX	CellType
Sox2	0.716468	0.0173902	0.093	0.097	1	0.813581	FALSE	CC_vs_DeepCortex	Vascular	NX	CellType
Fdft1	0.721542	-0.00197776	0.063	0.057	1	0.813581	FALSE	CC_vs_DeepCortex	Vascular	NX	CellType
Tapbp	0.721824	0.0733579	0.363	0.351	1	0.813581	FALSE	CC_vs_DeepCortex	Vascular	NX	CellType
Tgfa	0.729479	0.036036	0.197	0.182	1	0.815172	FALSE	CC_vs_DeepCortex	Vascular	NX	CellType
Igfbp3	0.730598	-0.0574444	0.048	0.056	1	0.815172	FALSE	CC_vs_DeepCortex	Vascular	NX	CellType
Erap1	0.732429	0.0597741	0.073	0.065	1	0.815172	FALSE	CC_vs_DeepCortex	Vascular	NX	CellType
Braf	0.738697	-0.00515984	0.119	0.112	1	0.818501	FALSE	CC_vs_DeepCortex	Vascular	NX	CellType
Ccr10	0.741574	0.0390568	0.054	0.052	1	0.818501	FALSE	CC_vs_DeepCortex	Vascular	NX	CellType
Tle3	0.745198	-0.0174472	0.201	0.213	1	0.819102	FALSE	CC_vs_DeepCortex	Vascular	NX	CellType
Sqle	0.749926	-0.0626183	0.127	0.133	1	0.820906	FALSE	CC_vs_DeepCortex	Vascular	NX	CellType
Fgfrl1	0.757364	-0.0576551	0.084	0.095	1	0.825651	FALSE	CC_vs_DeepCortex	Vascular	NX	CellType
Prom1	0.768185	0.0755031	0.233	0.221	1	0.834029	FALSE	CC_vs_DeepCortex	Vascular	NX	CellType
Cspg4	0.774498	0.0382397	0.253	0.26	1	0.837465	FALSE	CC_vs_DeepCortex	Vascular	NX	CellType
Tnfsf10	0.784021	0.0421351	0.255	0.256	1	0.840883	FALSE	CC_vs_DeepCortex	Vascular	NX	CellType
Notch2	0.7861	0.0682585	0.162	0.153	1	0.840883	FALSE	CC_vs_DeepCortex	Vascular	NX	CellType
Cx3cr1	0.787665	-0.025371	0.05	0.057	1	0.840883	FALSE	CC_vs_DeepCortex	Vascular	NX	CellType
Pdgfra	0.790304	-0.0648164	0.078	0.078	1	0.840883	FALSE	CC_vs_DeepCortex	Vascular	NX	CellType
Ifitm3	0.802354	0.0342758	0.121	0.111	1	0.850303	FALSE	CC_vs_DeepCortex	Vascular	NX	CellType
Mapk14	0.820861	-0.0580158	0.201	0.213	1	0.864164	FALSE	CC_vs_DeepCortex	Vascular	NX	CellType
Kif7	0.82193	0.0427277	0.058	0.052	1	0.864164	FALSE	CC_vs_DeepCortex	Vascular	NX	CellType
Ifi27	0.836517	0.0595807	0.181	0.173	1	0.876037	FALSE	CC_vs_DeepCortex	Vascular	NX	CellType
Fgfr1	0.847444	0.0463701	0.149	0.145	1	0.884	FALSE	CC_vs_DeepCortex	Vascular	NX	CellType
Fgf1	0.877754	0.0241417	0.197	0.198	1	0.910874	FALSE	CC_vs_DeepCortex	Vascular	NX	CellType
Abcc9	0.880055	0.0169967	0.123	0.126	1	0.910874	FALSE	CC_vs_DeepCortex	Vascular	NX	CellType
Lifr	0.886099	0.0196806	0.123	0.124	1	0.913575	FALSE	CC_vs_DeepCortex	Vascular	NX	CellType
Foxo1	0.893363	0.00872891	0.352	0.358	1	0.917508	FALSE	CC_vs_DeepCortex	Vascular	NX	CellType
Lhx6	0.902245	0.0294887	0.054	0.049	1	0.923066	FALSE	CC_vs_DeepCortex	Vascular	NX	CellType
Bmpr1a	0.922609	0.000761492	0.125	0.129	1	0.940284	FALSE	CC_vs_DeepCortex	Vascular	NX	CellType
Kitl	0.93288	-0.0306536	0.112	0.118	1	0.946657	FALSE	CC_vs_DeepCortex	Vascular	NX	CellType
C1qb	0.935981	-0.0151796	0.063	0.062	1	0.946657	FALSE	CC_vs_DeepCortex	Vascular	NX	CellType
Tyk2	0.94652	0.028877	0.112	0.108	1	0.95369	FALSE	CC_vs_DeepCortex	Vascular	NX	CellType
Nox1	0.970175	0.0159637	0.076	0.075	1	0.973836	FALSE	CC_vs_DeepCortex	Vascular	NX	CellType
C1qa	0.979453	-0.0126034	0.058	0.061	1	0.979453	FALSE	CC_vs_DeepCortex	Vascular	NX	CellType
	p_val	avg_log2FC	pct.1	pct.2	p_val_adj	FDR	sig	comparison	celltype	NX	CellType
Cux2	0	1.24354	0.278	0.055	0	0	TRUE	UpperCortex_vs_DeepCortex	Astrocytes	NX	CellType
Plp1	0	-0.968742	0.1	0.293	0	0	TRUE	UpperCortex_vs_DeepCortex	Astrocytes	NX	CellType
Apoe	1.25e-249	0.456747	0.904	0.846	6.26e-247	6.76e-248	TRUE	UpperCortex_vs_DeepCortex	Astrocytes	NX	CellType
Gfap	5.15e-231	1.36898	0.279	0.148	2.58e-228	2.09e-229	TRUE	UpperCortex_vs_DeepCortex	Astrocytes	NX	CellType
Apc	1.56e-220	-0.365969	0.528	0.695	7.82e-218	5.07e-219	TRUE	UpperCortex_vs_DeepCortex	Astrocytes	NX	CellType
Clu	5.45e-188	0.421711	0.899	0.855	2.73e-185	1.47e-186	TRUE	UpperCortex_vs_DeepCortex	Astrocytes	NX	CellType
Stmn2	3.84e-176	-0.460035	0.202	0.335	1.92e-173	8.89e-175	TRUE	UpperCortex_vs_DeepCortex	Astrocytes	NX	CellType
Ptch1	6.29e-139	-0.483469	0.197	0.31	3.14e-136	1.27e-137	TRUE	UpperCortex_vs_DeepCortex	Astrocytes	NX	CellType
Lrp4	1.03e-120	0.530114	0.288	0.19	5.16e-118	1.86e-119	TRUE	UpperCortex_vs_DeepCortex	Astrocytes	NX	CellType
Car2	8.99e-113	0.504395	0.329	0.24	4.49e-110	1.46e-111	TRUE	UpperCortex_vs_DeepCortex	Astrocytes	NX	CellType
Pvalb	3.77e-104	-0.356119	0.038	0.092	1.89e-101	5.55e-103	TRUE	UpperCortex_vs_DeepCortex	Astrocytes	NX	CellType
Tubb3	2.37e-102	-0.361792	0.206	0.306	1.19e-99	3.21e-101	TRUE	UpperCortex_vs_DeepCortex	Astrocytes	NX	CellType
Fezf2	3.84e-102	-0.300211	0.035	0.088	1.92e-99	4.79e-101	TRUE	UpperCortex_vs_DeepCortex	Astrocytes	NX	CellType
Olig1	6.23e-100	-0.367672	0.212	0.312	3.12e-97	7.21e-99	TRUE	UpperCortex_vs_DeepCortex	Astrocytes	NX	CellType
Grm3	7e-98	0.452255	0.4	0.325	3.5e-95	7.56e-97	TRUE	UpperCortex_vs_DeepCortex	Astrocytes	NX	CellType
Fabp7	6.45e-81	0.401023	0.115	0.059	3.22e-78	6.53e-80	TRUE	UpperCortex_vs_DeepCortex	Astrocytes	NX	CellType
Gli1	1.61e-79	-0.27378	0.021	0.058	8.05e-77	1.53e-78	TRUE	UpperCortex_vs_DeepCortex	Astrocytes	NX	CellType
Cnp	2.4e-79	-0.322852	0.317	0.414	1.2e-76	2.16e-78	TRUE	UpperCortex_vs_DeepCortex	Astrocytes	NX	CellType
Sst	1.72e-70	-0.315755	0.038	0.081	8.61e-68	1.47e-69	TRUE	UpperCortex_vs_DeepCortex	Astrocytes	NX	CellType
Cntfr	1.67e-67	-0.182163	0.465	0.558	8.37e-65	1.36e-66	FALSE	UpperCortex_vs_DeepCortex	Astrocytes	NX	CellType
Slc1a3	4.76e-65	0.372014	0.317	0.249	2.38e-62	3.68e-64	TRUE	UpperCortex_vs_DeepCortex	Astrocytes	NX	CellType
Cux1	2.01e-62	0.313492	0.104	0.055	1.01e-59	1.48e-61	TRUE	UpperCortex_vs_DeepCortex	Astrocytes	NX	CellType
Stmn1	4.4e-62	-0.285757	0.136	0.202	2.2e-59	3.1e-61	TRUE	UpperCortex_vs_DeepCortex	Astrocytes	NX	CellType
Jph4	5.37e-62	0.360862	0.175	0.116	2.68e-59	3.62e-61	TRUE	UpperCortex_vs_DeepCortex	Astrocytes	NX	CellType
Cntn1	1.52e-61	-0.290472	0.155	0.224	7.61e-59	9.87e-61	TRUE	UpperCortex_vs_DeepCortex	Astrocytes	NX	CellType
Aldoc	1.33e-59	0.206963	0.934	0.931	6.66e-57	8.3e-59	FALSE	UpperCortex_vs_DeepCortex	Astrocytes	NX	CellType
Gria2	2.36e-57	-0.238369	0.258	0.336	1.18e-54	1.41e-56	FALSE	UpperCortex_vs_DeepCortex	Astrocytes	NX	CellType
Bcan	6.82e-55	-0.027542	0.681	0.75	3.41e-52	3.95e-54	FALSE	UpperCortex_vs_DeepCortex	Astrocytes	NX	CellType
Sparc	3.91e-54	-0.295707	0.248	0.323	1.96e-51	2.19e-53	TRUE	UpperCortex_vs_DeepCortex	Astrocytes	NX	CellType
Lrig1	7.54e-54	-0.232966	0.157	0.221	3.77e-51	4.07e-53	FALSE	UpperCortex_vs_DeepCortex	Astrocytes	NX	CellType
Lef1	9.32e-53	0.227998	0.054	0.022	4.66e-50	4.87e-52	FALSE	UpperCortex_vs_DeepCortex	Astrocytes	NX	CellType
Ldlr	2.57e-52	-0.28643	0.117	0.174	1.29e-49	1.3e-51	TRUE	UpperCortex_vs_DeepCortex	Astrocytes	NX	CellType
Bcl11b	5.21e-52	-0.208378	0.043	0.082	2.6e-49	2.56e-51	FALSE	UpperCortex_vs_DeepCortex	Astrocytes	NX	CellType
Olig2	5.71e-51	-0.249111	0.07	0.116	2.86e-48	2.72e-50	FALSE	UpperCortex_vs_DeepCortex	Astrocytes	NX	CellType
Sox8	2.15e-49	-0.225584	0.139	0.197	1.07e-46	9.94e-49	FALSE	UpperCortex_vs_DeepCortex	Astrocytes	NX	CellType
Qk	4.19e-48	0.339648	0.166	0.118	2.1e-45	1.89e-47	TRUE	UpperCortex_vs_DeepCortex	Astrocytes	NX	CellType
Hmgcs1	1.07e-47	-0.132408	0.473	0.55	5.37e-45	4.7e-47	FALSE	UpperCortex_vs_DeepCortex	Astrocytes	NX	CellType
Hopx	2.28e-46	0.33494	0.204	0.155	1.14e-43	9.74e-46	TRUE	UpperCortex_vs_DeepCortex	Astrocytes	NX	CellType
Slc17a7	1.43e-45	-0.16284	0.729	0.793	7.17e-43	5.95e-45	FALSE	UpperCortex_vs_DeepCortex	Astrocytes	NX	CellType
Grin1	5.92e-43	-0.171402	0.203	0.263	2.96e-40	2.4e-42	FALSE	UpperCortex_vs_DeepCortex	Astrocytes	NX	CellType
Tbr1	1.07e-42	-0.238439	0.101	0.149	5.33e-40	4.21e-42	FALSE	UpperCortex_vs_DeepCortex	Astrocytes	NX	CellType
Ncan	1.21e-42	0.206814	0.688	0.682	6.04e-40	4.66e-42	FALSE	UpperCortex_vs_DeepCortex	Astrocytes	NX	CellType
Sqle	4.12e-42	-0.181463	0.229	0.292	2.06e-39	1.55e-41	FALSE	UpperCortex_vs_DeepCortex	Astrocytes	NX	CellType
Vegfa	3.97e-40	0.0247203	0.358	0.412	1.99e-37	1.46e-39	FALSE	UpperCortex_vs_DeepCortex	Astrocytes	NX	CellType
Ctnnb1	1.08e-39	-0.189808	0.459	0.531	5.39e-37	3.88e-39	FALSE	UpperCortex_vs_DeepCortex	Astrocytes	NX	CellType
Sox9	3.25e-39	0.0312987	0.479	0.527	1.62e-36	1.14e-38	FALSE	UpperCortex_vs_DeepCortex	Astrocytes	NX	CellType
Ntrk2	6.92e-39	0.265672	0.405	0.36	3.46e-36	2.38e-38	TRUE	UpperCortex_vs_DeepCortex	Astrocytes	NX	CellType
Ptprz1	1.12e-37	0.277982	0.103	0.067	5.62e-35	3.79e-37	TRUE	UpperCortex_vs_DeepCortex	Astrocytes	NX	CellType
Neurod2	8.16e-36	-0.189153	0.101	0.145	4.08e-33	2.7e-35	FALSE	UpperCortex_vs_DeepCortex	Astrocytes	NX	CellType
Aqp4	9.84e-36	0.272211	0.418	0.399	4.92e-33	3.19e-35	TRUE	UpperCortex_vs_DeepCortex	Astrocytes	NX	CellType
Rgs8	1.29e-35	0.212282	0.06	0.032	6.46e-33	4.1e-35	FALSE	UpperCortex_vs_DeepCortex	Astrocytes	NX	CellType
Wnt7a	2.06e-35	-0.166993	0.164	0.215	1.03e-32	6.41e-35	FALSE	UpperCortex_vs_DeepCortex	Astrocytes	NX	CellType
Tle4	2.24e-32	-0.186618	0.103	0.144	1.12e-29	6.84e-32	FALSE	UpperCortex_vs_DeepCortex	Astrocytes	NX	CellType
Pou3f3	2.29e-32	0.187531	0.501	0.488	1.14e-29	6.85e-32	FALSE	UpperCortex_vs_DeepCortex	Astrocytes	NX	CellType
Satb2	2.33e-32	-0.178547	0.07	0.106	1.16e-29	6.85e-32	FALSE	UpperCortex_vs_DeepCortex	Astrocytes	NX	CellType
Igfbp2	5.68e-31	0.270574	0.247	0.219	2.84e-28	1.64e-30	TRUE	UpperCortex_vs_DeepCortex	Astrocytes	NX	CellType
Cx3cl1	5.12e-28	-0.00989231	0.261	0.301	2.56e-25	1.46e-27	FALSE	UpperCortex_vs_DeepCortex	Astrocytes	NX	CellType
Sirpa	9.14e-25	0.0585902	0.473	0.502	4.57e-22	2.55e-24	FALSE	UpperCortex_vs_DeepCortex	Astrocytes	NX	CellType
Hes5	1.37e-24	0.270217	0.221	0.192	6.83e-22	3.75e-24	TRUE	UpperCortex_vs_DeepCortex	Astrocytes	NX	CellType
Ednrb	2.21e-23	-0.094038	0.263	0.308	1.1e-20	5.96e-23	FALSE	UpperCortex_vs_DeepCortex	Astrocytes	NX	CellType
Fdft1	3.78e-23	-0.101923	0.115	0.148	1.89e-20	1e-22	FALSE	UpperCortex_vs_DeepCortex	Astrocytes	NX	CellType
S100b	2.21e-22	0.206792	0.303	0.274	1.1e-19	5.77e-22	FALSE	UpperCortex_vs_DeepCortex	Astrocytes	NX	CellType
Lrp1	4.98e-22	0.0271955	0.469	0.5	2.49e-19	1.28e-21	FALSE	UpperCortex_vs_DeepCortex	Astrocytes	NX	CellType
Bmpr1a	7.97e-22	0.209308	0.124	0.094	3.98e-19	2.02e-21	FALSE	UpperCortex_vs_DeepCortex	Astrocytes	NX	CellType
Mapt	1.01e-21	-0.0950721	0.243	0.285	5.04e-19	2.51e-21	FALSE	UpperCortex_vs_DeepCortex	Astrocytes	NX	CellType
Lmo4	3.18e-20	-0.0667195	0.213	0.249	1.59e-17	7.79e-20	FALSE	UpperCortex_vs_DeepCortex	Astrocytes	NX	CellType
Gad2	1.68e-19	0.184879	0.068	0.045	8.4e-17	4.06e-19	FALSE	UpperCortex_vs_DeepCortex	Astrocytes	NX	CellType
Foxp1	4.6e-19	-0.0949225	0.079	0.105	2.3e-16	1.1e-18	FALSE	UpperCortex_vs_DeepCortex	Astrocytes	NX	CellType
Grin2b	7.72e-19	0.205642	0.167	0.155	3.86e-16	1.81e-18	FALSE	UpperCortex_vs_DeepCortex	Astrocytes	NX	CellType
Bcl2l2	2.73e-18	-0.107883	0.303	0.347	1.36e-15	6.32e-18	FALSE	UpperCortex_vs_DeepCortex	Astrocytes	NX	CellType
Sox2	5.6e-18	0.0470849	0.318	0.338	2.8e-15	1.28e-17	FALSE	UpperCortex_vs_DeepCortex	Astrocytes	NX	CellType
Fgfr1	2.61e-17	0.100167	0.2	0.203	1.31e-14	5.87e-17	FALSE	UpperCortex_vs_DeepCortex	Astrocytes	NX	CellType
Il6st	2.84e-17	0.195126	0.152	0.131	1.42e-14	6.3e-17	FALSE	UpperCortex_vs_DeepCortex	Astrocytes	NX	CellType
Tnc	4.62e-17	0.193128	0.065	0.047	2.31e-14	1.01e-16	FALSE	UpperCortex_vs_DeepCortex	Astrocytes	NX	CellType
Gli2	6.24e-17	-0.129237	0.087	0.114	3.12e-14	1.35e-16	FALSE	UpperCortex_vs_DeepCortex	Astrocytes	NX	CellType
Mertk	1.96e-16	0.0980068	0.264	0.275	9.8e-14	4.18e-16	FALSE	UpperCortex_vs_DeepCortex	Astrocytes	NX	CellType
Plxnb1	8.29e-16	0.165192	0.278	0.262	4.14e-13	1.74e-15	FALSE	UpperCortex_vs_DeepCortex	Astrocytes	NX	CellType
Vcam1	1.06e-15	0.153877	0.215	0.205	5.32e-13	2.21e-15	FALSE	UpperCortex_vs_DeepCortex	Astrocytes	NX	CellType
Fgfr2	2.14e-15	0.178734	0.147	0.124	1.07e-12	4.39e-15	FALSE	UpperCortex_vs_DeepCortex	Astrocytes	NX	CellType
Wnt7b	6.07e-15	-0.102617	0.081	0.104	3.04e-12	1.23e-14	FALSE	UpperCortex_vs_DeepCortex	Astrocytes	NX	CellType
Hbegf	2.04e-14	0.156667	0.083	0.063	1.02e-11	4.09e-14	FALSE	UpperCortex_vs_DeepCortex	Astrocytes	NX	CellType
Ephb1	6.05e-14	0.165508	0.125	0.103	3.03e-11	1.2e-13	FALSE	UpperCortex_vs_DeepCortex	Astrocytes	NX	CellType
Slc32a1	8.34e-14	-0.0939865	0.077	0.099	4.17e-11	1.63e-13	FALSE	UpperCortex_vs_DeepCortex	Astrocytes	NX	CellType
Id2	1.04e-13	0.0179988	0.294	0.316	5.19e-11	2e-13	FALSE	UpperCortex_vs_DeepCortex	Astrocytes	NX	CellType
Dkk3	1.13e-13	0.170344	0.254	0.228	5.66e-11	2.16e-13	FALSE	UpperCortex_vs_DeepCortex	Astrocytes	NX	CellType
Cd81	2.23e-13	0.020733	0.29	0.309	1.11e-10	4.2e-13	FALSE	UpperCortex_vs_DeepCortex	Astrocytes	NX	CellType
Hras	5.97e-13	-0.0872887	0.143	0.17	2.98e-10	1.11e-12	FALSE	UpperCortex_vs_DeepCortex	Astrocytes	NX	CellType
Agt	2.04e-12	-0.086587	0.097	0.12	1.02e-09	3.76e-12	FALSE	UpperCortex_vs_DeepCortex	Astrocytes	NX	CellType
Arf1	4.91e-12	-0.0372932	0.199	0.223	2.46e-09	8.95e-12	FALSE	UpperCortex_vs_DeepCortex	Astrocytes	NX	CellType
Mef2c	2.24e-11	0.13583	0.14	0.133	1.12e-08	4.02e-11	FALSE	UpperCortex_vs_DeepCortex	Astrocytes	NX	CellType
Axin2	2.47e-11	0.150605	0.14	0.123	1.24e-08	4.41e-11	FALSE	UpperCortex_vs_DeepCortex	Astrocytes	NX	CellType
Notch1	3.03e-11	0.0045329	0.239	0.259	1.51e-08	5.33e-11	FALSE	UpperCortex_vs_DeepCortex	Astrocytes	NX	CellType
Myc	4.83e-11	0.140415	0.082	0.069	2.42e-08	8.42e-11	FALSE	UpperCortex_vs_DeepCortex	Astrocytes	NX	CellType
Tle3	5.08e-11	0.132878	0.084	0.067	2.54e-08	8.76e-11	FALSE	UpperCortex_vs_DeepCortex	Astrocytes	NX	CellType
Lhx2	1.2e-10	0.119037	0.065	0.049	6.02e-08	2.05e-10	FALSE	UpperCortex_vs_DeepCortex	Astrocytes	NX	CellType
Gli3	1.7e-10	-0.00648041	0.19	0.208	8.52e-08	2.88e-10	FALSE	UpperCortex_vs_DeepCortex	Astrocytes	NX	CellType
Msmo1	7.49e-10	-0.0561653	0.134	0.155	3.75e-07	1.25e-09	FALSE	UpperCortex_vs_DeepCortex	Astrocytes	NX	CellType
Axl	2.14e-09	0.124921	0.167	0.154	1.07e-06	3.54e-09	FALSE	UpperCortex_vs_DeepCortex	Astrocytes	NX	CellType
Epha4	7.56e-09	0.0511063	0.094	0.099	3.78e-06	1.24e-08	FALSE	UpperCortex_vs_DeepCortex	Astrocytes	NX	CellType
Sema6d	7.89e-09	0.00647666	0.16	0.173	3.94e-06	1.28e-08	FALSE	UpperCortex_vs_DeepCortex	Astrocytes	NX	CellType
Gsk3b	9.79e-09	-0.0221906	0.213	0.233	4.9e-06	1.57e-08	FALSE	UpperCortex_vs_DeepCortex	Astrocytes	NX	CellType
Lrp8	1.12e-08	0.0977391	0.053	0.04	5.61e-06	1.77e-08	FALSE	UpperCortex_vs_DeepCortex	Astrocytes	NX	CellType
Otx1	1.13e-08	-0.0372231	0.083	0.098	5.63e-06	1.77e-08	FALSE	UpperCortex_vs_DeepCortex	Astrocytes	NX	CellType
Lifr	1.21e-08	0.117873	0.081	0.067	6.06e-06	1.89e-08	FALSE	UpperCortex_vs_DeepCortex	Astrocytes	NX	CellType
Gas6	1.5e-08	0.00866097	0.187	0.201	7.48e-06	2.31e-08	FALSE	UpperCortex_vs_DeepCortex	Astrocytes	NX	CellType
Itgb1	2.27e-08	0.114485	0.075	0.061	1.14e-05	3.48e-08	FALSE	UpperCortex_vs_DeepCortex	Astrocytes	NX	CellType
Jak1	2.4e-08	0.00516382	0.181	0.195	1.2e-05	3.64e-08	FALSE	UpperCortex_vs_DeepCortex	Astrocytes	NX	CellType
Ccr10	3.01e-08	0.111909	0.069	0.057	1.51e-05	4.52e-08	FALSE	UpperCortex_vs_DeepCortex	Astrocytes	NX	CellType
Fzd2	3.67e-08	-0.0385486	0.131	0.148	1.83e-05	5.45e-08	FALSE	UpperCortex_vs_DeepCortex	Astrocytes	NX	CellType
Mapk1	4.96e-08	0.0438031	0.127	0.133	2.48e-05	7.31e-08	FALSE	UpperCortex_vs_DeepCortex	Astrocytes	NX	CellType
Idi1	7.62e-08	0.0882366	0.114	0.11	3.81e-05	1.11e-07	FALSE	UpperCortex_vs_DeepCortex	Astrocytes	NX	CellType
Notch2	8.71e-08	-0.0345058	0.143	0.161	4.36e-05	1.26e-07	FALSE	UpperCortex_vs_DeepCortex	Astrocytes	NX	CellType
Fyn	1e-07	0.0414957	0.276	0.285	5.02e-05	1.44e-07	FALSE	UpperCortex_vs_DeepCortex	Astrocytes	NX	CellType
Sufu	1.56e-07	-0.122823	0.049	0.056	7.79e-05	2.21e-07	FALSE	UpperCortex_vs_DeepCortex	Astrocytes	NX	CellType
Fbln1	2.48e-07	0.0965595	0.055	0.044	0.000123862	3.49e-07	FALSE	UpperCortex_vs_DeepCortex	Astrocytes	NX	CellType
Nrp1	9.3e-07	-0.0422375	0.042	0.052	0.00046497	1.3e-06	FALSE	UpperCortex_vs_DeepCortex	Astrocytes	NX	CellType
Fgfrl1	1.22e-06	-0.00633147	0.156	0.169	0.000608708	1.69e-06	FALSE	UpperCortex_vs_DeepCortex	Astrocytes	NX	CellType
Gmfb	1.25e-06	0.106385	0.1	0.088	0.000622875	1.71e-06	FALSE	UpperCortex_vs_DeepCortex	Astrocytes	NX	CellType
Nras	1.43e-06	0.0943383	0.076	0.068	0.000715656	1.95e-06	FALSE	UpperCortex_vs_DeepCortex	Astrocytes	NX	CellType
Mif	1.57e-06	-0.0664176	0.064	0.078	0.000785946	2.12e-06	FALSE	UpperCortex_vs_DeepCortex	Astrocytes	NX	CellType
Ccnd1	2.04e-06	0.101395	0.088	0.079	0.00102038	2.73e-06	FALSE	UpperCortex_vs_DeepCortex	Astrocytes	NX	CellType
Lix1	2.06e-06	0.098629	0.097	0.087	0.00103003	2.74e-06	FALSE	UpperCortex_vs_DeepCortex	Astrocytes	NX	CellType
Tcf7l2	4.14e-06	-0.0408003	0.084	0.097	0.00207124	5.46e-06	FALSE	UpperCortex_vs_DeepCortex	Astrocytes	NX	CellType
Igf1r	6.57e-06	-0.0296609	0.113	0.127	0.00328656	8.59e-06	FALSE	UpperCortex_vs_DeepCortex	Astrocytes	NX	CellType
Dvl1	9.8e-06	0.0745813	0.253	0.248	0.00490147	1.27e-05	FALSE	UpperCortex_vs_DeepCortex	Astrocytes	NX	CellType
Tgfa	1.02e-05	0.0877468	0.07	0.062	0.00508326	1.31e-05	FALSE	UpperCortex_vs_DeepCortex	Astrocytes	NX	CellType
Foxo1	1.14e-05	0.0249134	0.136	0.143	0.00569664	1.45e-05	FALSE	UpperCortex_vs_DeepCortex	Astrocytes	NX	CellType
Arx	2.17e-05	-0.0457603	0.066	0.078	0.0108358	2.74e-05	FALSE	UpperCortex_vs_DeepCortex	Astrocytes	NX	CellType
Fzd1	2.82e-05	-0.048647	0.085	0.098	0.0140757	3.54e-05	FALSE	UpperCortex_vs_DeepCortex	Astrocytes	NX	CellType
Bmpr2	4.26e-05	0.0137303	0.189	0.198	0.0213129	5.31e-05	FALSE	UpperCortex_vs_DeepCortex	Astrocytes	NX	CellType
Pdgfrb	4.46e-05	-0.0419934	0.105	0.119	0.0223172	5.52e-05	FALSE	UpperCortex_vs_DeepCortex	Astrocytes	NX	CellType
Tnfsf10	9.41e-05	0.0206982	0.094	0.099	0.0470696	0.000115534	FALSE	UpperCortex_vs_DeepCortex	Astrocytes	NX	CellType
H2-K1	0.000121021	-0.00511213	0.053	0.059	0.0605103	0.000147409	FALSE	UpperCortex_vs_DeepCortex	Astrocytes	NX	CellType
Sox5	0.000156174	-0.044534	0.059	0.07	0.0780871	0.000188808	FALSE	UpperCortex_vs_DeepCortex	Astrocytes	NX	CellType
Psme1	0.000499539	0.0722036	0.071	0.063	0.249769	0.000599447	FALSE	UpperCortex_vs_DeepCortex	Astrocytes	NX	CellType
Lrp6	0.000584937	0.072496	0.074	0.065	0.292468	0.000696763	FALSE	UpperCortex_vs_DeepCortex	Astrocytes	NX	CellType
Tyro3	0.000607069	0.0272731	0.107	0.11	0.303535	0.000717848	FALSE	UpperCortex_vs_DeepCortex	Astrocytes	NX	CellType
Jak2	0.000904781	0.0611489	0.05	0.043	0.452391	0.00106213	FALSE	UpperCortex_vs_DeepCortex	Astrocytes	NX	CellType
Fstl1	0.000937704	0.0117407	0.058	0.062	0.468852	0.00109286	FALSE	UpperCortex_vs_DeepCortex	Astrocytes	NX	CellType
Dtx4	0.00148133	-0.0289169	0.109	0.12	0.740667	0.00171411	FALSE	UpperCortex_vs_DeepCortex	Astrocytes	NX	CellType
Vegfb	0.00293419	0.0264238	0.15	0.153	1	0.0033712	FALSE	UpperCortex_vs_DeepCortex	Astrocytes	NX	CellType
Npr2	0.00345517	0.00756069	0.088	0.093	1	0.00394181	FALSE	UpperCortex_vs_DeepCortex	Astrocytes	NX	CellType
Tle1	0.00397165	0.0572936	0.089	0.085	1	0.00449935	FALSE	UpperCortex_vs_DeepCortex	Astrocytes	NX	CellType
Ntrk3	0.00470735	-0.0299619	0.056	0.064	1	0.00529577	FALSE	UpperCortex_vs_DeepCortex	Astrocytes	NX	CellType
Mapk14	0.00507432	-0.00744933	0.084	0.091	1	0.00566924	FALSE	UpperCortex_vs_DeepCortex	Astrocytes	NX	CellType
Glb1	0.00625157	0.0020557	0.062	0.066	1	0.00693667	FALSE	UpperCortex_vs_DeepCortex	Astrocytes	NX	CellType
Fgf1	0.00693053	0.0426414	0.207	0.207	1	0.00763772	FALSE	UpperCortex_vs_DeepCortex	Astrocytes	NX	CellType
Egfr	0.00817034	0.0228215	0.111	0.114	1	0.00894321	FALSE	UpperCortex_vs_DeepCortex	Astrocytes	NX	CellType
Plxna1	0.00867456	0.0238833	0.09	0.092	1	0.0094314	FALSE	UpperCortex_vs_DeepCortex	Astrocytes	NX	CellType
Braf	0.0118574	0.0441148	0.077	0.074	1	0.012806	FALSE	UpperCortex_vs_DeepCortex	Astrocytes	NX	CellType
Gad1	0.0138336	0.0847016	0.124	0.118	1	0.0148413	FALSE	UpperCortex_vs_DeepCortex	Astrocytes	NX	CellType
Zhx2	0.0226673	0.0364287	0.107	0.106	1	0.0241585	FALSE	UpperCortex_vs_DeepCortex	Astrocytes	NX	CellType
Itpr2	0.0245083	0.0238885	0.052	0.053	1	0.02595	FALSE	UpperCortex_vs_DeepCortex	Astrocytes	NX	CellType
Tapbp	0.0714001	0.0402926	0.06	0.056	1	0.0751092	FALSE	UpperCortex_vs_DeepCortex	Astrocytes	NX	CellType
Tnfrsf1a	0.0869396	0.0404566	0.061	0.056	1	0.0908659	FALSE	UpperCortex_vs_DeepCortex	Astrocytes	NX	CellType
Csf1	0.108702	-0.00855641	0.058	0.062	1	0.112883	FALSE	UpperCortex_vs_DeepCortex	Astrocytes	NX	CellType
Bmp7	0.123937	0.0215259	0.067	0.067	1	0.127884	FALSE	UpperCortex_vs_DeepCortex	Astrocytes	NX	CellType
Tfeb	0.168432	-0.00343423	0.057	0.06	1	0.172696	FALSE	UpperCortex_vs_DeepCortex	Astrocytes	NX	CellType
Il15ra	0.279362	0.0145447	0.051	0.051	1	0.284633	FALSE	UpperCortex_vs_DeepCortex	Astrocytes	NX	CellType
Csnk1a1	0.408303	0.000670732	0.056	0.058	1	0.413407	FALSE	UpperCortex_vs_DeepCortex	Astrocytes	NX	CellType
Tnfsf11	0.545442	0.00867208	0.051	0.051	1	0.548829	FALSE	UpperCortex_vs_DeepCortex	Astrocytes	NX	CellType
Ifi27	0.786581	0.0105232	0.05	0.049	1	0.786581	FALSE	UpperCortex_vs_DeepCortex	Astrocytes	NX	CellType
	p_val	avg_log2FC	pct.1	pct.2	p_val_adj	FDR	sig	comparison	celltype	NX	CellType
Cux2	1.14e-29	1.03372	0.273	0.072	5.7e-27	2.35e-27	TRUE	UpperCortex_vs_DeepCortex	Immune	NX	CellType
Plp1	1.2e-25	-1.03069	0.098	0.291	6e-23	1.24e-23	TRUE	UpperCortex_vs_DeepCortex	Immune	NX	CellType
Grm3	2.89e-11	0.581472	0.279	0.15	1.45e-08	1.99e-09	TRUE	UpperCortex_vs_DeepCortex	Immune	NX	CellType
Gfap	1.08e-09	1.1678	0.253	0.15	5.42e-07	5.58e-08	TRUE	UpperCortex_vs_DeepCortex	Immune	NX	CellType
Apoe	1.16e-08	0.499713	0.689	0.615	5.82e-06	4.8e-07	TRUE	UpperCortex_vs_DeepCortex	Immune	NX	CellType
Nr4a2	2.02e-08	-0.457753	0.04	0.107	1.01e-05	6.92e-07	TRUE	UpperCortex_vs_DeepCortex	Immune	NX	CellType
Ctss	2.62e-07	0.352228	0.771	0.737	0.000131077	7.52e-06	TRUE	UpperCortex_vs_DeepCortex	Immune	NX	CellType
Cnp	2.92e-07	-0.452631	0.28	0.4	0.000146017	7.52e-06	TRUE	UpperCortex_vs_DeepCortex	Immune	NX	CellType
Ntrk2	3.58e-07	0.486604	0.253	0.159	0.000179012	8.19e-06	TRUE	UpperCortex_vs_DeepCortex	Immune	NX	CellType
Aldoc	4.5e-07	0.43197	0.706	0.646	0.000225245	9.28e-06	TRUE	UpperCortex_vs_DeepCortex	Immune	NX	CellType
B2m	1.39e-06	0.527464	0.246	0.161	0.000692936	2.6e-05	TRUE	UpperCortex_vs_DeepCortex	Immune	NX	CellType
Fabp7	1.82e-06	0.168516	0.066	0.021	0.000912148	3.13e-05	FALSE	UpperCortex_vs_DeepCortex	Immune	NX	CellType
Clu	5.51e-06	0.400966	0.62	0.553	0.00275292	8.72e-05	TRUE	UpperCortex_vs_DeepCortex	Immune	NX	CellType
Fezf2	5.99e-06	-0.339795	0.036	0.089	0.00299314	8.81e-05	TRUE	UpperCortex_vs_DeepCortex	Immune	NX	CellType
Car2	1.16e-05	0.451656	0.196	0.127	0.00580969	0.000159573	TRUE	UpperCortex_vs_DeepCortex	Immune	NX	CellType
Qk	1.86e-05	0.367193	0.198	0.116	0.00928216	0.000239015	TRUE	UpperCortex_vs_DeepCortex	Immune	NX	CellType
Apc	2.46e-05	-0.181013	0.581	0.686	0.0122997	0.000298087	FALSE	UpperCortex_vs_DeepCortex	Immune	NX	CellType
Crym	0.000109283	-0.256383	0.038	0.084	0.0546414	0.00125068	TRUE	UpperCortex_vs_DeepCortex	Immune	NX	CellType
Il6st	0.000132006	0.358947	0.395	0.334	0.0660031	0.00143123	TRUE	UpperCortex_vs_DeepCortex	Immune	NX	CellType
Cntn1	0.000149598	-0.2552	0.166	0.245	0.074799	0.00154086	TRUE	UpperCortex_vs_DeepCortex	Immune	NX	CellType
C1qa	0.000281334	0.248472	0.823	0.779	0.140667	0.00275975	FALSE	UpperCortex_vs_DeepCortex	Immune	NX	CellType
Pvalb	0.000368632	-0.122547	0.048	0.089	0.184316	0.00332597	FALSE	UpperCortex_vs_DeepCortex	Immune	NX	CellType
Lrp4	0.000377156	0.354287	0.176	0.119	0.188578	0.00332597	TRUE	UpperCortex_vs_DeepCortex	Immune	NX	CellType
Trf	0.000387492	0.238052	0.627	0.624	0.193746	0.00332597	FALSE	UpperCortex_vs_DeepCortex	Immune	NX	CellType
C1qb	0.000529966	0.207424	0.793	0.796	0.264983	0.00436692	FALSE	UpperCortex_vs_DeepCortex	Immune	NX	CellType
Stmn2	0.000719605	-0.126227	0.252	0.325	0.359802	0.00570148	FALSE	UpperCortex_vs_DeepCortex	Immune	NX	CellType
Tmem119	0.000880318	-0.224551	0.8	0.844	0.440159	0.0067165	FALSE	UpperCortex_vs_DeepCortex	Immune	NX	CellType
Cd81	0.00121186	0.305622	0.438	0.373	0.605931	0.00891585	TRUE	UpperCortex_vs_DeepCortex	Immune	NX	CellType
Sst	0.00125956	-0.219972	0.048	0.091	0.629779	0.0089472	FALSE	UpperCortex_vs_DeepCortex	Immune	NX	CellType
Slc17a7	0.00130448	-0.202233	0.729	0.796	0.652242	0.00895746	FALSE	UpperCortex_vs_DeepCortex	Immune	NX	CellType
Vcam1	0.00141954	0.231078	0.06	0.027	0.709771	0.00943308	FALSE	UpperCortex_vs_DeepCortex	Immune	NX	CellType
Tle4	0.00168746	-0.285021	0.101	0.153	0.84373	0.0105664	TRUE	UpperCortex_vs_DeepCortex	Immune	NX	CellType
Lyz2	0.00169268	0.275372	0.051	0.019	0.846338	0.0105664	TRUE	UpperCortex_vs_DeepCortex	Immune	NX	CellType
Trem2	0.00183635	0.281352	0.438	0.412	0.918176	0.0111261	TRUE	UpperCortex_vs_DeepCortex	Immune	NX	CellType
Igfbp2	0.00212539	0.269927	0.095	0.057	1	0.0125095	TRUE	UpperCortex_vs_DeepCortex	Immune	NX	CellType
Ifngr1	0.00276418	0.293352	0.46	0.404	1	0.0158172	TRUE	UpperCortex_vs_DeepCortex	Immune	NX	CellType
Tubb3	0.00297264	-0.278109	0.252	0.323	1	0.0165504	TRUE	UpperCortex_vs_DeepCortex	Immune	NX	CellType
Tbr1	0.00336118	-0.195677	0.131	0.188	1	0.0181081	FALSE	UpperCortex_vs_DeepCortex	Immune	NX	CellType
Jph4	0.00342824	0.279151	0.187	0.132	1	0.0181081	TRUE	UpperCortex_vs_DeepCortex	Immune	NX	CellType
Lrp6	0.00425355	0.216865	0.118	0.072	1	0.0216197	FALSE	UpperCortex_vs_DeepCortex	Immune	NX	CellType
Cdh5	0.00430295	0.220166	0.066	0.033	1	0.0216197	FALSE	UpperCortex_vs_DeepCortex	Immune	NX	CellType
Mef2c	0.00493437	0.303752	0.272	0.218	1	0.0242019	TRUE	UpperCortex_vs_DeepCortex	Immune	NX	CellType
Slc1a3	0.00537306	0.227723	0.129	0.081	1	0.0257407	FALSE	UpperCortex_vs_DeepCortex	Immune	NX	CellType
Pou3f3	0.00648398	0.243938	0.293	0.228	1	0.0297253	FALSE	UpperCortex_vs_DeepCortex	Immune	NX	CellType
Aqp4	0.0064934	0.279018	0.165	0.115	1	0.0297253	TRUE	UpperCortex_vs_DeepCortex	Immune	NX	CellType
Ncan	0.00766577	0.211458	0.462	0.452	1	0.0343293	FALSE	UpperCortex_vs_DeepCortex	Immune	NX	CellType
Gria2	0.00925271	-0.0470361	0.168	0.212	1	0.0405544	FALSE	UpperCortex_vs_DeepCortex	Immune	NX	CellType
Il1a	0.00969327	0.253288	0.104	0.068	1	0.0416003	TRUE	UpperCortex_vs_DeepCortex	Immune	NX	CellType
H2-K1	0.0107272	0.238022	0.133	0.115	1	0.0450981	FALSE	UpperCortex_vs_DeepCortex	Immune	NX	CellType
Gad1	0.0124331	-0.0161709	0.112	0.143	1	0.0512243	FALSE	UpperCortex_vs_DeepCortex	Immune	NX	CellType
Csf1r	0.0134598	0.0944384	0.949	0.965	1	0.0543668	FALSE	UpperCortex_vs_DeepCortex	Immune	NX	CellType
Hes5	0.0144641	0.201588	0.07	0.04	1	0.0564919	FALSE	UpperCortex_vs_DeepCortex	Immune	NX	CellType
Olig1	0.0145343	-0.158468	0.17	0.223	1	0.0564919	FALSE	UpperCortex_vs_DeepCortex	Immune	NX	CellType
Cd68	0.0167139	0.23482	0.168	0.123	1	0.0627368	FALSE	UpperCortex_vs_DeepCortex	Immune	NX	CellType
Sirpa	0.0167501	0.140661	0.858	0.861	1	0.0627368	FALSE	UpperCortex_vs_DeepCortex	Immune	NX	CellType
Tapbp	0.0183231	0.253944	0.277	0.248	1	0.0674029	FALSE	UpperCortex_vs_DeepCortex	Immune	NX	CellType
C1qc	0.0217195	0.175353	0.748	0.728	1	0.0784952	FALSE	UpperCortex_vs_DeepCortex	Immune	NX	CellType
Slc32a1	0.0221295	-0.0590804	0.085	0.118	1	0.0785978	FALSE	UpperCortex_vs_DeepCortex	Immune	NX	CellType
Csf2rb	0.0239687	0.243669	0.141	0.104	1	0.0831356	FALSE	UpperCortex_vs_DeepCortex	Immune	NX	CellType
Csf3r	0.024562	0.139974	0.522	0.535	1	0.0831356	FALSE	UpperCortex_vs_DeepCortex	Immune	NX	CellType
Cx3cr1	0.0246178	0.0924274	0.774	0.799	1	0.0831356	FALSE	UpperCortex_vs_DeepCortex	Immune	NX	CellType
Vegfb	0.0310224	0.0226466	0.158	0.18	1	0.103074	FALSE	UpperCortex_vs_DeepCortex	Immune	NX	CellType
Csf2ra	0.0322516	0.207649	0.092	0.072	1	0.105458	FALSE	UpperCortex_vs_DeepCortex	Immune	NX	CellType
H2-D1	0.0334932	0.195728	0.085	0.054	1	0.107806	FALSE	UpperCortex_vs_DeepCortex	Immune	NX	CellType
Bcl11b	0.0361011	-0.132387	0.053	0.083	1	0.112918	FALSE	UpperCortex_vs_DeepCortex	Immune	NX	CellType
Ptprc	0.0361777	0.141779	0.081	0.051	1	0.112918	FALSE	UpperCortex_vs_DeepCortex	Immune	NX	CellType
Esam	0.0370359	0.115669	0.08	0.051	1	0.113872	FALSE	UpperCortex_vs_DeepCortex	Immune	NX	CellType
Cx3cl1	0.0432352	-0.0205363	0.305	0.349	1	0.130538	FALSE	UpperCortex_vs_DeepCortex	Immune	NX	CellType
Tgfb3	0.0443173	0.0293462	0.055	0.067	1	0.130538	FALSE	UpperCortex_vs_DeepCortex	Immune	NX	CellType
Sparc	0.0443575	-0.0481649	0.859	0.898	1	0.130538	FALSE	UpperCortex_vs_DeepCortex	Immune	NX	CellType
Tgfbr1	0.0461893	0.243469	0.246	0.201	1	0.132434	FALSE	UpperCortex_vs_DeepCortex	Immune	NX	CellType
Jak1	0.0462878	0.224157	0.321	0.277	1	0.132434	FALSE	UpperCortex_vs_DeepCortex	Immune	NX	CellType
Casp1	0.0487122	0.15108	0.064	0.038	1	0.137462	FALSE	UpperCortex_vs_DeepCortex	Immune	NX	CellType
Ctnnb1	0.0519585	-0.130738	0.614	0.669	1	0.144641	FALSE	UpperCortex_vs_DeepCortex	Immune	NX	CellType
Trp53	0.0563659	0.19642	0.139	0.11	1	0.154818	FALSE	UpperCortex_vs_DeepCortex	Immune	NX	CellType
Plxnb1	0.062832	0.192576	0.146	0.118	1	0.170308	FALSE	UpperCortex_vs_DeepCortex	Immune	NX	CellType
Axl	0.0693401	0.104516	0.114	0.083	1	0.185507	FALSE	UpperCortex_vs_DeepCortex	Immune	NX	CellType
Fyn	0.0715406	0.212614	0.268	0.24	1	0.188941	FALSE	UpperCortex_vs_DeepCortex	Immune	NX	CellType
Mapk14	0.0768416	0.195004	0.307	0.279	1	0.197686	FALSE	UpperCortex_vs_DeepCortex	Immune	NX	CellType
Eif2ak2	0.0768659	0.0751124	0.07	0.048	1	0.197686	FALSE	UpperCortex_vs_DeepCortex	Immune	NX	CellType
Mog	0.077731	-0.0807827	0.045	0.068	1	0.197686	FALSE	UpperCortex_vs_DeepCortex	Immune	NX	CellType
Fgf1	0.0788627	0.163243	0.156	0.14	1	0.198118	FALSE	UpperCortex_vs_DeepCortex	Immune	NX	CellType
S100b	0.0833717	0.193592	0.312	0.269	1	0.204714	FALSE	UpperCortex_vs_DeepCortex	Immune	NX	CellType
Vegfa	0.0834754	0.19187	0.094	0.067	1	0.204714	FALSE	UpperCortex_vs_DeepCortex	Immune	NX	CellType
Mertk	0.0872698	0.119918	0.464	0.471	1	0.211501	FALSE	UpperCortex_vs_DeepCortex	Immune	NX	CellType
Mapt	0.0902819	0.0621532	0.254	0.268	1	0.216257	FALSE	UpperCortex_vs_DeepCortex	Immune	NX	CellType
Cux1	0.0924716	0.122901	0.124	0.092	1	0.218956	FALSE	UpperCortex_vs_DeepCortex	Immune	NX	CellType
Fgfr2	0.0941518	0.142259	0.055	0.038	1	0.220401	FALSE	UpperCortex_vs_DeepCortex	Immune	NX	CellType
Dkk3	0.0965372	-0.161846	0.137	0.174	1	0.221975	FALSE	UpperCortex_vs_DeepCortex	Immune	NX	CellType
Sox9	0.0969792	0.196183	0.172	0.153	1	0.221975	FALSE	UpperCortex_vs_DeepCortex	Immune	NX	CellType
Bmpr1a	0.103814	0.132386	0.098	0.07	1	0.235007	FALSE	UpperCortex_vs_DeepCortex	Immune	NX	CellType
Epha6	0.124794	0.107791	0.053	0.033	1	0.27943	FALSE	UpperCortex_vs_DeepCortex	Immune	NX	CellType
Gmfb	0.135484	0.151052	0.116	0.088	1	0.29868	FALSE	UpperCortex_vs_DeepCortex	Immune	NX	CellType
Satb2	0.137043	-0.0661041	0.095	0.121	1	0.29868	FALSE	UpperCortex_vs_DeepCortex	Immune	NX	CellType
Rgs8	0.138006	0.0620539	0.06	0.041	1	0.29868	FALSE	UpperCortex_vs_DeepCortex	Immune	NX	CellType
Notch1	0.139191	-0.156333	0.143	0.172	1	0.29868	FALSE	UpperCortex_vs_DeepCortex	Immune	NX	CellType
Hbegf	0.141259	0.136395	0.055	0.038	1	0.299993	FALSE	UpperCortex_vs_DeepCortex	Immune	NX	CellType
Gsdmd	0.148605	-0.00537566	0.147	0.169	1	0.30811	FALSE	UpperCortex_vs_DeepCortex	Immune	NX	CellType
Tle3	0.148641	0.116394	0.236	0.237	1	0.30811	FALSE	UpperCortex_vs_DeepCortex	Immune	NX	CellType
Lifr	0.15053	0.14315	0.1	0.089	1	0.30811	FALSE	UpperCortex_vs_DeepCortex	Immune	NX	CellType
Grin2b	0.151063	0.197545	0.199	0.169	1	0.30811	FALSE	UpperCortex_vs_DeepCortex	Immune	NX	CellType
Pdgfb	0.154667	0.075195	0.278	0.288	1	0.312367	FALSE	UpperCortex_vs_DeepCortex	Immune	NX	CellType
Notch2	0.160382	0.071747	0.259	0.271	1	0.320763	FALSE	UpperCortex_vs_DeepCortex	Immune	NX	CellType
Il6ra	0.166442	0.159065	0.419	0.385	1	0.329684	FALSE	UpperCortex_vs_DeepCortex	Immune	NX	CellType
Tnfrsf1b	0.170123	0.140799	0.423	0.416	1	0.333766	FALSE	UpperCortex_vs_DeepCortex	Immune	NX	CellType
Flt1	0.176785	0.11599	0.055	0.037	1	0.338217	FALSE	UpperCortex_vs_DeepCortex	Immune	NX	CellType
Neurod2	0.177137	-0.101532	0.115	0.143	1	0.338217	FALSE	UpperCortex_vs_DeepCortex	Immune	NX	CellType
Mag	0.178942	-0.0720615	0.094	0.118	1	0.338217	FALSE	UpperCortex_vs_DeepCortex	Immune	NX	CellType
Dvl1	0.17896	0.0398191	0.286	0.304	1	0.338217	FALSE	UpperCortex_vs_DeepCortex	Immune	NX	CellType
Tnfrsf1a	0.182277	0.143137	0.178	0.166	1	0.33981	FALSE	UpperCortex_vs_DeepCortex	Immune	NX	CellType
Psme1	0.183536	0.124474	0.242	0.205	1	0.33981	FALSE	UpperCortex_vs_DeepCortex	Immune	NX	CellType
Icam1	0.184751	0.167933	0.216	0.186	1	0.33981	FALSE	UpperCortex_vs_DeepCortex	Immune	NX	CellType
Grin1	0.190836	-0.030211	0.255	0.287	1	0.347896	FALSE	UpperCortex_vs_DeepCortex	Immune	NX	CellType
Aif1	0.195778	0.157332	0.258	0.223	1	0.35116	FALSE	UpperCortex_vs_DeepCortex	Immune	NX	CellType
Pecam1	0.196036	0.149883	0.139	0.119	1	0.35116	FALSE	UpperCortex_vs_DeepCortex	Immune	NX	CellType
Nfkb1	0.205199	0.0398393	0.259	0.274	1	0.364405	FALSE	UpperCortex_vs_DeepCortex	Immune	NX	CellType
Stat1	0.208753	0.0986217	0.05	0.037	1	0.366202	FALSE	UpperCortex_vs_DeepCortex	Immune	NX	CellType
Sox5	0.209766	-0.10455	0.042	0.053	1	0.366202	FALSE	UpperCortex_vs_DeepCortex	Immune	NX	CellType
Tnfrsf11a	0.212972	0.156276	0.193	0.164	1	0.367355	FALSE	UpperCortex_vs_DeepCortex	Immune	NX	CellType
Sox2	0.213993	0.136863	0.102	0.089	1	0.367355	FALSE	UpperCortex_vs_DeepCortex	Immune	NX	CellType
Igf1r	0.220244	0.149223	0.214	0.193	1	0.374327	FALSE	UpperCortex_vs_DeepCortex	Immune	NX	CellType
Stmn1	0.221689	-0.148766	0.166	0.194	1	0.374327	FALSE	UpperCortex_vs_DeepCortex	Immune	NX	CellType
Fzd7	0.224912	0.119985	0.058	0.043	1	0.374491	FALSE	UpperCortex_vs_DeepCortex	Immune	NX	CellType
Lhx5	0.225422	0.0963545	0.06	0.041	1	0.374491	FALSE	UpperCortex_vs_DeepCortex	Immune	NX	CellType
Ccnd1	0.234215	0.163116	0.178	0.156	1	0.385986	FALSE	UpperCortex_vs_DeepCortex	Immune	NX	CellType
Lix1	0.238657	-0.0709383	0.051	0.068	1	0.388224	FALSE	UpperCortex_vs_DeepCortex	Immune	NX	CellType
Itgb1	0.239342	0.148427	0.159	0.142	1	0.388224	FALSE	UpperCortex_vs_DeepCortex	Immune	NX	CellType
Tgfb1	0.243451	0.140544	0.241	0.21	1	0.390576	FALSE	UpperCortex_vs_DeepCortex	Immune	NX	CellType
Tcf7l2	0.244584	0.0455276	0.114	0.123	1	0.390576	FALSE	UpperCortex_vs_DeepCortex	Immune	NX	CellType
Myd88	0.247607	0.0466353	0.107	0.088	1	0.392362	FALSE	UpperCortex_vs_DeepCortex	Immune	NX	CellType
Nes	0.254669	0.129419	0.051	0.037	1	0.400473	FALSE	UpperCortex_vs_DeepCortex	Immune	NX	CellType
Bmpr2	0.258305	-0.140376	0.27	0.296	1	0.403112	FALSE	UpperCortex_vs_DeepCortex	Immune	NX	CellType
Glb1	0.260657	0.087219	0.119	0.096	1	0.403725	FALSE	UpperCortex_vs_DeepCortex	Immune	NX	CellType
Epha4	0.266035	0.124878	0.078	0.059	1	0.407615	FALSE	UpperCortex_vs_DeepCortex	Immune	NX	CellType
Nras	0.267127	0.108776	0.088	0.067	1	0.407615	FALSE	UpperCortex_vs_DeepCortex	Immune	NX	CellType
Bcl2l2	0.270503	-0.0102002	0.297	0.322	1	0.409732	FALSE	UpperCortex_vs_DeepCortex	Immune	NX	CellType
Nlrp3	0.277093	0.0308429	0.166	0.178	1	0.414098	FALSE	UpperCortex_vs_DeepCortex	Immune	NX	CellType
H2-DMb1	0.279924	-0.0224511	0.051	0.045	1	0.414098	FALSE	UpperCortex_vs_DeepCortex	Immune	NX	CellType
Axin2	0.281276	0.0632043	0.066	0.049	1	0.414098	FALSE	UpperCortex_vs_DeepCortex	Immune	NX	CellType
Bcan	0.282994	0.14817	0.294	0.264	1	0.414098	FALSE	UpperCortex_vs_DeepCortex	Immune	NX	CellType
Ggta1	0.285017	-0.113996	0.088	0.102	1	0.414098	FALSE	UpperCortex_vs_DeepCortex	Immune	NX	CellType
Mapk1	0.285446	0.111443	0.144	0.14	1	0.414098	FALSE	UpperCortex_vs_DeepCortex	Immune	NX	CellType
Tle1	0.289487	0.0860791	0.05	0.035	1	0.417023	FALSE	UpperCortex_vs_DeepCortex	Immune	NX	CellType
Gad2	0.292645	0.00797614	0.054	0.064	1	0.418644	FALSE	UpperCortex_vs_DeepCortex	Immune	NX	CellType
Tnfsf10	0.299826	0.00318343	0.07	0.059	1	0.42596	FALSE	UpperCortex_vs_DeepCortex	Immune	NX	CellType
Tgfbr2	0.305452	0.0271755	0.532	0.553	1	0.43098	FALSE	UpperCortex_vs_DeepCortex	Immune	NX	CellType
Arf1	0.308336	0.11248	0.279	0.272	1	0.432089	FALSE	UpperCortex_vs_DeepCortex	Immune	NX	CellType
Ifi27	0.318916	-0.053451	0.103	0.102	1	0.443896	FALSE	UpperCortex_vs_DeepCortex	Immune	NX	CellType
Foxo1	0.32406	0.0288565	0.121	0.131	1	0.447587	FALSE	UpperCortex_vs_DeepCortex	Immune	NX	CellType
Irf2	0.325913	0.112473	0.101	0.091	1	0.447587	FALSE	UpperCortex_vs_DeepCortex	Immune	NX	CellType
Cdkn1a	0.332565	0.035107	0.047	0.051	1	0.453699	FALSE	UpperCortex_vs_DeepCortex	Immune	NX	CellType
Plxna1	0.345669	0.0805793	0.09	0.088	1	0.468472	FALSE	UpperCortex_vs_DeepCortex	Immune	NX	CellType
Gsk3b	0.348721	-0.0154101	0.252	0.274	1	0.46952	FALSE	UpperCortex_vs_DeepCortex	Immune	NX	CellType
H2-Ob	0.403854	-0.0481886	0.044	0.057	1	0.540221	FALSE	UpperCortex_vs_DeepCortex	Immune	NX	CellType
Lmo4	0.423043	0.110554	0.227	0.213	1	0.562238	FALSE	UpperCortex_vs_DeepCortex	Immune	NX	CellType
Dtx4	0.431378	0.0888426	0.402	0.398	1	0.568067	FALSE	UpperCortex_vs_DeepCortex	Immune	NX	CellType
Id2	0.432944	0.0878973	0.14	0.119	1	0.568067	FALSE	UpperCortex_vs_DeepCortex	Immune	NX	CellType
Ephb1	0.453963	0.0904281	0.085	0.07	1	0.591875	FALSE	UpperCortex_vs_DeepCortex	Immune	NX	CellType
Sufu	0.477253	-0.0569979	0.092	0.089	1	0.618095	FALSE	UpperCortex_vs_DeepCortex	Immune	NX	CellType
Cntfr	0.480074	0.10228	0.185	0.182	1	0.618095	FALSE	UpperCortex_vs_DeepCortex	Immune	NX	CellType
Sqle	0.504639	-0.0666585	0.098	0.115	1	0.640113	FALSE	UpperCortex_vs_DeepCortex	Immune	NX	CellType
Nrp1	0.504997	0.0878314	0.16	0.14	1	0.640113	FALSE	UpperCortex_vs_DeepCortex	Immune	NX	CellType
Fgfrl1	0.506497	0.0619484	0.066	0.053	1	0.640113	FALSE	UpperCortex_vs_DeepCortex	Immune	NX	CellType
Ptch1	0.521834	0.0357255	0.105	0.108	1	0.655474	FALSE	UpperCortex_vs_DeepCortex	Immune	NX	CellType
Myc	0.5376	-0.0406872	0.318	0.341	1	0.668823	FALSE	UpperCortex_vs_DeepCortex	Immune	NX	CellType
H2-T23	0.541043	-0.0610777	0.049	0.053	1	0.668823	FALSE	UpperCortex_vs_DeepCortex	Immune	NX	CellType
Idi1	0.542201	0.0774145	0.062	0.054	1	0.668823	FALSE	UpperCortex_vs_DeepCortex	Immune	NX	CellType
Sox8	0.562962	-0.0679556	0.055	0.064	1	0.690299	FALSE	UpperCortex_vs_DeepCortex	Immune	NX	CellType
Gas6	0.587178	0.076629	0.389	0.384	1	0.714645	FALSE	UpperCortex_vs_DeepCortex	Immune	NX	CellType
Hopx	0.589756	0.0834916	0.111	0.097	1	0.714645	FALSE	UpperCortex_vs_DeepCortex	Immune	NX	CellType
Pycard	0.622431	-0.0512138	0.049	0.059	1	0.749829	FALSE	UpperCortex_vs_DeepCortex	Immune	NX	CellType
Jak2	0.632766	0.0758027	0.09	0.081	1	0.757848	FALSE	UpperCortex_vs_DeepCortex	Immune	NX	CellType
Ifnar1	0.649509	0.0548358	0.101	0.088	1	0.773404	FALSE	UpperCortex_vs_DeepCortex	Immune	NX	CellType
Mif	0.658417	0.0502758	0.064	0.061	1	0.779505	FALSE	UpperCortex_vs_DeepCortex	Immune	NX	CellType
Efnb2	0.664175	-0.00103638	0.051	0.057	1	0.780868	FALSE	UpperCortex_vs_DeepCortex	Immune	NX	CellType
Mrc1	0.667149	0.00458275	0.073	0.08	1	0.780868	FALSE	UpperCortex_vs_DeepCortex	Immune	NX	CellType
Nlrp1a	0.708327	-0.01156	0.051	0.057	1	0.82438	FALSE	UpperCortex_vs_DeepCortex	Immune	NX	CellType
Zhx2	0.734404	-0.0198786	0.06	0.057	1	0.849928	FALSE	UpperCortex_vs_DeepCortex	Immune	NX	CellType
Tyro3	0.760001	-0.0180548	0.112	0.108	1	0.86508	FALSE	UpperCortex_vs_DeepCortex	Immune	NX	CellType
Il4ra	0.764063	0.0461861	0.076	0.067	1	0.86508	FALSE	UpperCortex_vs_DeepCortex	Immune	NX	CellType
Rfx5	0.766672	-0.0292192	0.077	0.086	1	0.86508	FALSE	UpperCortex_vs_DeepCortex	Immune	NX	CellType
Ccl20	0.769931	0.00708046	0.051	0.046	1	0.86508	FALSE	UpperCortex_vs_DeepCortex	Immune	NX	CellType
Axin1	0.772975	0.047351	0.084	0.075	1	0.86508	FALSE	UpperCortex_vs_DeepCortex	Immune	NX	CellType
Tnfsf11	0.774225	0.0537393	0.083	0.075	1	0.86508	FALSE	UpperCortex_vs_DeepCortex	Immune	NX	CellType
Braf	0.776893	-0.0553468	0.094	0.102	1	0.86508	FALSE	UpperCortex_vs_DeepCortex	Immune	NX	CellType
Tgfa	0.806793	0.0463977	0.172	0.167	1	0.889276	FALSE	UpperCortex_vs_DeepCortex	Immune	NX	CellType
Hras	0.807256	0.0578981	0.215	0.205	1	0.889276	FALSE	UpperCortex_vs_DeepCortex	Immune	NX	CellType
Foxp1	0.817289	0.0528835	0.122	0.113	1	0.894036	FALSE	UpperCortex_vs_DeepCortex	Immune	NX	CellType
Lrig1	0.828699	0.0339633	0.077	0.075	1	0.894036	FALSE	UpperCortex_vs_DeepCortex	Immune	NX	CellType
Pdgfa	0.832825	0.0245599	0.059	0.053	1	0.894036	FALSE	UpperCortex_vs_DeepCortex	Immune	NX	CellType
Tnr	0.832915	-0.0348938	0.048	0.054	1	0.894036	FALSE	UpperCortex_vs_DeepCortex	Immune	NX	CellType
Itgb3	0.833891	0.0172958	0.099	0.092	1	0.894036	FALSE	UpperCortex_vs_DeepCortex	Immune	NX	CellType
Itpr2	0.845966	-0.0394931	0.056	0.062	1	0.894036	FALSE	UpperCortex_vs_DeepCortex	Immune	NX	CellType
Tyk2	0.847939	-0.0153939	0.137	0.135	1	0.894036	FALSE	UpperCortex_vs_DeepCortex	Immune	NX	CellType
Ednrb	0.849639	0.0442878	0.098	0.091	1	0.894036	FALSE	UpperCortex_vs_DeepCortex	Immune	NX	CellType
Fgfr1	0.850637	-0.0182208	0.052	0.053	1	0.894036	FALSE	UpperCortex_vs_DeepCortex	Immune	NX	CellType
Ifnar2	0.857011	-0.0158411	0.089	0.096	1	0.894778	FALSE	UpperCortex_vs_DeepCortex	Immune	NX	CellType
Hmgcs1	0.860029	0.0217485	0.334	0.338	1	0.894778	FALSE	UpperCortex_vs_DeepCortex	Immune	NX	CellType
Sema6d	0.866476	-0.0320394	0.076	0.083	1	0.896955	FALSE	UpperCortex_vs_DeepCortex	Immune	NX	CellType
Tfeb	0.928507	-0.0249046	0.124	0.126	1	0.956362	FALSE	UpperCortex_vs_DeepCortex	Immune	NX	CellType
Wnt7a	0.944299	0.000209652	0.05	0.048	1	0.963874	FALSE	UpperCortex_vs_DeepCortex	Immune	NX	CellType
Lrp5	0.945158	-0.0056198	0.245	0.25	1	0.963874	FALSE	UpperCortex_vs_DeepCortex	Immune	NX	CellType
Lrp1	0.962945	0.0179686	0.668	0.666	1	0.977176	FALSE	UpperCortex_vs_DeepCortex	Immune	NX	CellType
Il10ra	0.982822	0.0148822	0.47	0.468	1	0.990554	FALSE	UpperCortex_vs_DeepCortex	Immune	NX	CellType
Cd82	0.985745	-0.0100198	0.199	0.202	1	0.990554	FALSE	UpperCortex_vs_DeepCortex	Immune	NX	CellType
Csnk1a1	0.996066	0.00185649	0.063	0.062	1	0.996066	FALSE	UpperCortex_vs_DeepCortex	Immune	NX	CellType
	p_val	avg_log2FC	pct.1	pct.2	p_val_adj	FDR	sig	comparison	celltype	NX	CellType
Cux2	0	1.26308	0.33	0.103	0	0	TRUE	UpperCortex_vs_DeepCortex	OL lineage	NX	CellType
Plp1	4.9e-287	-0.827699	0.28	0.534	2.45e-284	4.43e-285	TRUE	UpperCortex_vs_DeepCortex	OL lineage	NX	CellType
Mag	9.84e-179	-1.05119	0.16	0.334	4.92e-176	5.93e-177	TRUE	UpperCortex_vs_DeepCortex	OL lineage	NX	CellType
Cnp	4.35e-163	-0.855334	0.454	0.633	2.18e-160	1.97e-161	TRUE	UpperCortex_vs_DeepCortex	OL lineage	NX	CellType
Fezf2	2.42e-154	-0.573873	0.016	0.096	1.21e-151	8.75e-153	TRUE	UpperCortex_vs_DeepCortex	OL lineage	NX	CellType
Trf	2.14e-134	-1.1331	0.112	0.241	1.07e-131	6.45e-133	TRUE	UpperCortex_vs_DeepCortex	OL lineage	NX	CellType
Apoe	1.05e-97	0.484048	0.673	0.587	5.26e-95	2.72e-96	TRUE	UpperCortex_vs_DeepCortex	OL lineage	NX	CellType
Apc	1.94e-93	-0.139921	0.621	0.752	9.72e-91	4.4e-92	FALSE	UpperCortex_vs_DeepCortex	OL lineage	NX	CellType
Mog	2.23e-90	-0.531344	0.079	0.174	1.11e-87	4.48e-89	TRUE	UpperCortex_vs_DeepCortex	OL lineage	NX	CellType
Sstr2	4.42e-76	-0.316219	0.016	0.066	2.21e-73	8e-75	TRUE	UpperCortex_vs_DeepCortex	OL lineage	NX	CellType
Pdgfra	3.44e-69	0.513898	0.482	0.361	1.72e-66	5.66e-68	TRUE	UpperCortex_vs_DeepCortex	OL lineage	NX	CellType
Clu	1.08e-67	0.423038	0.599	0.539	5.41e-65	1.63e-66	TRUE	UpperCortex_vs_DeepCortex	OL lineage	NX	CellType
Tle4	1.71e-67	-0.461278	0.069	0.142	8.53e-65	2.38e-66	TRUE	UpperCortex_vs_DeepCortex	OL lineage	NX	CellType
Gfap	5.39e-67	1.03473	0.219	0.153	2.7e-64	6.97e-66	TRUE	UpperCortex_vs_DeepCortex	OL lineage	NX	CellType
Hmgcs1	1.28e-66	-0.373071	0.391	0.514	6.4e-64	1.54e-65	TRUE	UpperCortex_vs_DeepCortex	OL lineage	NX	CellType
Stmn2	5.04e-66	-0.312712	0.276	0.392	2.52e-63	5.7e-65	TRUE	UpperCortex_vs_DeepCortex	OL lineage	NX	CellType
Nr4a2	5.47e-64	-0.404209	0.03	0.085	2.74e-61	5.83e-63	TRUE	UpperCortex_vs_DeepCortex	OL lineage	NX	CellType
Aldoc	2.59e-51	0.349353	0.717	0.674	1.29e-48	2.6e-50	TRUE	UpperCortex_vs_DeepCortex	OL lineage	NX	CellType
Bcl11b	2.32e-50	-0.291601	0.058	0.118	1.16e-47	2.21e-49	TRUE	UpperCortex_vs_DeepCortex	OL lineage	NX	CellType
Opalin	1.52e-49	-0.340471	0.041	0.092	7.6e-47	1.38e-48	TRUE	UpperCortex_vs_DeepCortex	OL lineage	NX	CellType
Cux1	1.15e-48	0.393323	0.123	0.063	5.73e-46	9.88e-48	TRUE	UpperCortex_vs_DeepCortex	OL lineage	NX	CellType
Tubb3	2.27e-48	-0.269535	0.292	0.392	1.14e-45	1.87e-47	TRUE	UpperCortex_vs_DeepCortex	OL lineage	NX	CellType
Tbr1	9.42e-48	-0.374836	0.14	0.221	4.71e-45	7.41e-47	TRUE	UpperCortex_vs_DeepCortex	OL lineage	NX	CellType
Dkk3	2.04e-47	-0.454657	0.139	0.215	1.02e-44	1.53e-46	TRUE	UpperCortex_vs_DeepCortex	OL lineage	NX	CellType
Crym	7.83e-46	-0.301866	0.04	0.089	3.92e-43	5.67e-45	TRUE	UpperCortex_vs_DeepCortex	OL lineage	NX	CellType
Slc17a7	8.53e-46	-0.240185	0.771	0.848	4.27e-43	5.94e-45	FALSE	UpperCortex_vs_DeepCortex	OL lineage	NX	CellType
Stmn1	5.63e-42	-0.252815	0.21	0.294	2.81e-39	3.77e-41	TRUE	UpperCortex_vs_DeepCortex	OL lineage	NX	CellType
Neurod2	7.96e-38	-0.258216	0.143	0.212	3.98e-35	5.15e-37	TRUE	UpperCortex_vs_DeepCortex	OL lineage	NX	CellType
Efnb3	5.05e-37	-0.308744	0.076	0.132	2.53e-34	3.15e-36	TRUE	UpperCortex_vs_DeepCortex	OL lineage	NX	CellType
Gpr17	1.65e-34	0.422223	0.411	0.33	8.23e-32	9.93e-34	TRUE	UpperCortex_vs_DeepCortex	OL lineage	NX	CellType
Grm3	2.76e-34	0.345197	0.26	0.219	1.38e-31	1.61e-33	TRUE	UpperCortex_vs_DeepCortex	OL lineage	NX	CellType
Fabp7	3.13e-34	0.362329	0.118	0.07	1.57e-31	1.77e-33	TRUE	UpperCortex_vs_DeepCortex	OL lineage	NX	CellType
Pvalb	6.51e-33	-0.264433	0.044	0.087	3.25e-30	3.57e-32	TRUE	UpperCortex_vs_DeepCortex	OL lineage	NX	CellType
Pou3f3	2.02e-32	0.284681	0.382	0.351	1.01e-29	1.08e-31	TRUE	UpperCortex_vs_DeepCortex	OL lineage	NX	CellType
Bcl2l2	1.14e-30	-0.133737	0.331	0.405	5.71e-28	5.9e-30	FALSE	UpperCortex_vs_DeepCortex	OL lineage	NX	CellType
Lrp4	1.74e-30	0.35313	0.215	0.168	8.71e-28	8.76e-30	TRUE	UpperCortex_vs_DeepCortex	OL lineage	NX	CellType
Ctnnb1	9.52e-30	-0.127407	0.585	0.664	4.76e-27	4.66e-29	FALSE	UpperCortex_vs_DeepCortex	OL lineage	NX	CellType
Sst	1.76e-29	-0.266161	0.045	0.084	8.8e-27	8.38e-29	TRUE	UpperCortex_vs_DeepCortex	OL lineage	NX	CellType
Ptprz1	6.72e-29	0.303416	0.079	0.044	3.36e-26	3.12e-28	TRUE	UpperCortex_vs_DeepCortex	OL lineage	NX	CellType
Cd82	1.46e-28	-0.250724	0.039	0.077	7.32e-26	6.62e-28	TRUE	UpperCortex_vs_DeepCortex	OL lineage	NX	CellType
Satb2	1.84e-28	-0.281016	0.109	0.164	9.2e-26	8.12e-28	TRUE	UpperCortex_vs_DeepCortex	OL lineage	NX	CellType
Sema4d	2.74e-27	-0.19421	0.09	0.138	1.37e-24	1.18e-26	FALSE	UpperCortex_vs_DeepCortex	OL lineage	NX	CellType
Slc1a3	2.92e-27	0.321308	0.12	0.081	1.46e-24	1.23e-26	TRUE	UpperCortex_vs_DeepCortex	OL lineage	NX	CellType
Sparc	5.19e-27	-0.196584	0.346	0.423	2.59e-24	2.13e-26	FALSE	UpperCortex_vs_DeepCortex	OL lineage	NX	CellType
Calb1	7.5e-27	0.239987	0.051	0.022	3.75e-24	3.02e-26	FALSE	UpperCortex_vs_DeepCortex	OL lineage	NX	CellType
Ntrk2	1.58e-26	0.325648	0.257	0.204	7.88e-24	6.2e-26	TRUE	UpperCortex_vs_DeepCortex	OL lineage	NX	CellType
S100b	5.02e-26	0.241171	0.404	0.385	2.51e-23	1.93e-25	FALSE	UpperCortex_vs_DeepCortex	OL lineage	NX	CellType
Mapt	2.39e-25	-0.0553603	0.339	0.397	1.2e-22	9.01e-25	FALSE	UpperCortex_vs_DeepCortex	OL lineage	NX	CellType
Ldlr	2.54e-25	-0.191327	0.049	0.086	1.27e-22	9.39e-25	FALSE	UpperCortex_vs_DeepCortex	OL lineage	NX	CellType
Grin1	1.33e-24	-0.0954216	0.295	0.359	6.63e-22	4.8e-24	FALSE	UpperCortex_vs_DeepCortex	OL lineage	NX	CellType
Tle3	1.01e-23	0.308118	0.168	0.124	5.07e-21	3.6e-23	TRUE	UpperCortex_vs_DeepCortex	OL lineage	NX	CellType
Cx3cl1	1.32e-23	0.0336146	0.344	0.397	6.58e-21	4.58e-23	FALSE	UpperCortex_vs_DeepCortex	OL lineage	NX	CellType
Bcan	3.53e-23	0.282411	0.397	0.37	1.77e-20	1.21e-22	TRUE	UpperCortex_vs_DeepCortex	OL lineage	NX	CellType
Sfrp1	5.57e-23	-0.349036	0.033	0.054	2.79e-20	1.87e-22	TRUE	UpperCortex_vs_DeepCortex	OL lineage	NX	CellType
Jph4	6.46e-23	0.294256	0.179	0.142	3.23e-20	2.12e-22	TRUE	UpperCortex_vs_DeepCortex	OL lineage	NX	CellType
Qk	7.12e-23	0.306947	0.153	0.118	3.56e-20	2.3e-22	TRUE	UpperCortex_vs_DeepCortex	OL lineage	NX	CellType
Cd163	2.03e-22	-0.19398	0.027	0.055	1.02e-19	6.45e-22	FALSE	UpperCortex_vs_DeepCortex	OL lineage	NX	CellType
Neurod6	1.66e-21	-0.170139	0.038	0.069	8.29e-19	5.18e-21	FALSE	UpperCortex_vs_DeepCortex	OL lineage	NX	CellType
Mef2c	1.3e-20	0.299055	0.198	0.174	6.5e-18	3.99e-20	TRUE	UpperCortex_vs_DeepCortex	OL lineage	NX	CellType
Ncan	3.02e-20	0.206881	0.566	0.55	1.51e-17	9.1e-20	FALSE	UpperCortex_vs_DeepCortex	OL lineage	NX	CellType
Ccnd1	3.31e-20	0.304363	0.284	0.238	1.65e-17	9.81e-20	TRUE	UpperCortex_vs_DeepCortex	OL lineage	NX	CellType
Sox8	2.27e-19	0.0676142	0.317	0.353	1.13e-16	6.62e-19	FALSE	UpperCortex_vs_DeepCortex	OL lineage	NX	CellType
Sqle	4.42e-19	-0.151029	0.152	0.199	2.21e-16	1.27e-18	FALSE	UpperCortex_vs_DeepCortex	OL lineage	NX	CellType
Cspg4	6.9e-19	0.369962	0.226	0.176	3.45e-16	1.95e-18	TRUE	UpperCortex_vs_DeepCortex	OL lineage	NX	CellType
Tnr	1.8e-18	0.319271	0.352	0.307	9e-16	5.01e-18	TRUE	UpperCortex_vs_DeepCortex	OL lineage	NX	CellType
Vegfa	3.98e-18	0.459055	0.201	0.172	1.99e-15	1.09e-17	TRUE	UpperCortex_vs_DeepCortex	OL lineage	NX	CellType
Hes5	6.41e-18	0.30052	0.137	0.1	3.21e-15	1.73e-17	TRUE	UpperCortex_vs_DeepCortex	OL lineage	NX	CellType
Cd81	3.52e-16	-0.0513429	0.273	0.316	1.76e-13	9.38e-16	FALSE	UpperCortex_vs_DeepCortex	OL lineage	NX	CellType
Olig2	5.51e-16	0.16378	0.376	0.386	2.75e-13	1.44e-15	FALSE	UpperCortex_vs_DeepCortex	OL lineage	NX	CellType
Ednrb	6.41e-16	0.315066	0.228	0.189	3.21e-13	1.66e-15	TRUE	UpperCortex_vs_DeepCortex	OL lineage	NX	CellType
Rgs8	2.23e-15	0.215089	0.076	0.051	1.11e-12	5.68e-15	FALSE	UpperCortex_vs_DeepCortex	OL lineage	NX	CellType
Gria2	2.55e-15	0.13045	0.295	0.316	1.28e-12	6.41e-15	FALSE	UpperCortex_vs_DeepCortex	OL lineage	NX	CellType
Olig1	6.13e-15	0.0612026	0.67	0.707	3.06e-12	1.52e-14	FALSE	UpperCortex_vs_DeepCortex	OL lineage	NX	CellType
Lrp1	6.63e-15	0.239486	0.448	0.431	3.31e-12	1.62e-14	FALSE	UpperCortex_vs_DeepCortex	OL lineage	NX	CellType
Igfbp2	1.16e-14	0.218193	0.093	0.065	5.79e-12	2.79e-14	FALSE	UpperCortex_vs_DeepCortex	OL lineage	NX	CellType
Tyro3	7.23e-14	-0.100082	0.192	0.233	3.62e-11	1.72e-13	FALSE	UpperCortex_vs_DeepCortex	OL lineage	NX	CellType
Fdft1	3.94e-13	-0.100873	0.053	0.078	1.97e-10	9.25e-13	FALSE	UpperCortex_vs_DeepCortex	OL lineage	NX	CellType
Lmo4	2.25e-12	-0.00818656	0.244	0.276	1.13e-09	5.23e-12	FALSE	UpperCortex_vs_DeepCortex	OL lineage	NX	CellType
Ephb1	2.52e-12	-0.119469	0.125	0.16	1.26e-09	5.77e-12	FALSE	UpperCortex_vs_DeepCortex	OL lineage	NX	CellType
Foxp1	1.05e-11	-0.0565518	0.107	0.133	5.27e-09	2.38e-11	FALSE	UpperCortex_vs_DeepCortex	OL lineage	NX	CellType
Hras	1.17e-11	-0.0506107	0.194	0.225	5.87e-09	2.62e-11	FALSE	UpperCortex_vs_DeepCortex	OL lineage	NX	CellType
Epha6	1.33e-11	0.18246	0.067	0.046	6.66e-09	2.94e-11	FALSE	UpperCortex_vs_DeepCortex	OL lineage	NX	CellType
Hopx	1.65e-11	0.187221	0.1	0.082	8.24e-09	3.59e-11	FALSE	UpperCortex_vs_DeepCortex	OL lineage	NX	CellType
Gsk3b	1.74e-11	-0.0587489	0.247	0.284	8.71e-09	3.75e-11	FALSE	UpperCortex_vs_DeepCortex	OL lineage	NX	CellType
Cntn1	1.92e-11	0.0349438	0.432	0.46	9.6e-09	4.09e-11	FALSE	UpperCortex_vs_DeepCortex	OL lineage	NX	CellType
B2m	5.13e-11	0.150166	0.056	0.038	2.57e-08	1.08e-10	FALSE	UpperCortex_vs_DeepCortex	OL lineage	NX	CellType
Tnfsf10	6.94e-11	-0.142236	0.061	0.086	3.47e-08	1.44e-10	FALSE	UpperCortex_vs_DeepCortex	OL lineage	NX	CellType
Grin2b	7.53e-11	0.191196	0.236	0.236	3.76e-08	1.55e-10	FALSE	UpperCortex_vs_DeepCortex	OL lineage	NX	CellType
Plxna1	1.32e-10	0.00989928	0.108	0.124	6.59e-08	2.68e-10	FALSE	UpperCortex_vs_DeepCortex	OL lineage	NX	CellType
Plxnb1	1.6e-10	0.175733	0.153	0.136	7.99e-08	3.21e-10	FALSE	UpperCortex_vs_DeepCortex	OL lineage	NX	CellType
Cntfr	4.32e-10	-0.107992	0.236	0.275	2.16e-07	8.59e-10	FALSE	UpperCortex_vs_DeepCortex	OL lineage	NX	CellType
Dvl1	5.28e-10	0.0367755	0.289	0.308	2.64e-07	1.04e-09	FALSE	UpperCortex_vs_DeepCortex	OL lineage	NX	CellType
Bmpr2	8.39e-10	-0.00606197	0.231	0.256	4.19e-07	1.63e-09	FALSE	UpperCortex_vs_DeepCortex	OL lineage	NX	CellType
Myrf	1.44e-09	-0.119574	0.041	0.061	7.19e-07	2.77e-09	FALSE	UpperCortex_vs_DeepCortex	OL lineage	NX	CellType
Foxj1	2.2e-09	-0.103305	0.037	0.056	1.1e-06	4.19e-09	FALSE	UpperCortex_vs_DeepCortex	OL lineage	NX	CellType
Mapk14	2.54e-09	0.0891453	0.126	0.129	1.27e-06	4.8e-09	FALSE	UpperCortex_vs_DeepCortex	OL lineage	NX	CellType
Gad2	2.69e-09	0.228683	0.07	0.057	1.34e-06	5.01e-09	FALSE	UpperCortex_vs_DeepCortex	OL lineage	NX	CellType
Sox10	3.96e-09	0.0577069	0.431	0.456	1.98e-06	7.32e-09	FALSE	UpperCortex_vs_DeepCortex	OL lineage	NX	CellType
Aqp4	4.47e-09	0.184811	0.128	0.106	2.23e-06	8.16e-09	FALSE	UpperCortex_vs_DeepCortex	OL lineage	NX	CellType
Mapk1	7.61e-09	0.0143699	0.184	0.205	3.8e-06	1.38e-08	FALSE	UpperCortex_vs_DeepCortex	OL lineage	NX	CellType
Sox9	1.44e-08	0.181596	0.149	0.133	7.21e-06	2.59e-08	FALSE	UpperCortex_vs_DeepCortex	OL lineage	NX	CellType
Ntrk3	1.76e-08	0.158871	0.087	0.071	8.81e-06	3.13e-08	FALSE	UpperCortex_vs_DeepCortex	OL lineage	NX	CellType
Arf1	2.23e-08	0.00791526	0.236	0.257	1.11e-05	3.91e-08	FALSE	UpperCortex_vs_DeepCortex	OL lineage	NX	CellType
Sirpa	2.77e-08	0.00593002	0.356	0.386	1.39e-05	4.83e-08	FALSE	UpperCortex_vs_DeepCortex	OL lineage	NX	CellType
Tgfa	2.96e-08	-0.0402014	0.185	0.211	1.48e-05	5.09e-08	FALSE	UpperCortex_vs_DeepCortex	OL lineage	NX	CellType
Ifi27	4.25e-08	-0.0758473	0.05	0.068	2.12e-05	7.25e-08	FALSE	UpperCortex_vs_DeepCortex	OL lineage	NX	CellType
Acan	5.03e-08	0.140422	0.063	0.045	2.52e-05	8.45e-08	FALSE	UpperCortex_vs_DeepCortex	OL lineage	NX	CellType
Vegfb	5.04e-08	0.103572	0.146	0.144	2.52e-05	8.45e-08	FALSE	UpperCortex_vs_DeepCortex	OL lineage	NX	CellType
Il6st	6.7e-08	0.132065	0.137	0.128	3.35e-05	1.11e-07	FALSE	UpperCortex_vs_DeepCortex	OL lineage	NX	CellType
Braf	6.87e-08	0.13099	0.103	0.095	3.44e-05	1.13e-07	FALSE	UpperCortex_vs_DeepCortex	OL lineage	NX	CellType
Bmp7	9.89e-08	0.155146	0.085	0.067	4.95e-05	1.61e-07	FALSE	UpperCortex_vs_DeepCortex	OL lineage	NX	CellType
Epha4	1.15e-07	0.129271	0.146	0.147	5.75e-05	1.86e-07	FALSE	UpperCortex_vs_DeepCortex	OL lineage	NX	CellType
Ptch1	4.8e-07	-0.0829498	0.125	0.149	0.00024008	7.69e-07	FALSE	UpperCortex_vs_DeepCortex	OL lineage	NX	CellType
Sox5	9.66e-07	-0.0542402	0.073	0.09	0.000483087	1.52e-06	FALSE	UpperCortex_vs_DeepCortex	OL lineage	NX	CellType
Id2	9.67e-07	0.0180623	0.161	0.176	0.000483713	1.52e-06	FALSE	UpperCortex_vs_DeepCortex	OL lineage	NX	CellType
Lrp6	2.35e-06	0.136257	0.103	0.088	0.00117393	3.66e-06	FALSE	UpperCortex_vs_DeepCortex	OL lineage	NX	CellType
Sema5a	2.43e-06	-0.0527677	0.097	0.115	0.00121441	3.76e-06	FALSE	UpperCortex_vs_DeepCortex	OL lineage	NX	CellType
Fyn	4.24e-06	0.168325	0.46	0.467	0.00211751	6.5e-06	FALSE	UpperCortex_vs_DeepCortex	OL lineage	NX	CellType
Jak1	6.04e-06	-0.0432222	0.187	0.21	0.00302189	9.19e-06	FALSE	UpperCortex_vs_DeepCortex	OL lineage	NX	CellType
Tnfsf11	6.32e-06	-0.0807596	0.046	0.061	0.00316198	9.54e-06	FALSE	UpperCortex_vs_DeepCortex	OL lineage	NX	CellType
Igf1r	7.18e-06	-0.0234593	0.132	0.149	0.00359109	1.07e-05	FALSE	UpperCortex_vs_DeepCortex	OL lineage	NX	CellType
Mif	1.38e-05	-0.0249393	0.083	0.096	0.00690853	2.05e-05	FALSE	UpperCortex_vs_DeepCortex	OL lineage	NX	CellType
Pdgfa	3.35e-05	-0.014903	0.064	0.074	0.0167741	4.94e-05	FALSE	UpperCortex_vs_DeepCortex	OL lineage	NX	CellType
Axin2	3.8e-05	0.10932	0.112	0.104	0.0189898	5.54e-05	FALSE	UpperCortex_vs_DeepCortex	OL lineage	NX	CellType
Efnb2	4.2e-05	0.119122	0.084	0.072	0.0209927	6.08e-05	FALSE	UpperCortex_vs_DeepCortex	OL lineage	NX	CellType
Csnk1a1	7.61e-05	0.0271685	0.063	0.068	0.0380391	0.000109287	FALSE	UpperCortex_vs_DeepCortex	OL lineage	NX	CellType
Mertk	9.01e-05	0.0823389	0.06	0.046	0.0450449	0.000128396	FALSE	UpperCortex_vs_DeepCortex	OL lineage	NX	CellType
Gas6	0.000120112	-0.061369	0.158	0.179	0.060056	0.000169846	FALSE	UpperCortex_vs_DeepCortex	OL lineage	NX	CellType
Itgb1	0.000122908	0.0985009	0.095	0.087	0.0614538	0.000172168	FALSE	UpperCortex_vs_DeepCortex	OL lineage	NX	CellType
Vcan	0.000123657	0.140679	0.076	0.066	0.0618284	0.000172168	FALSE	UpperCortex_vs_DeepCortex	OL lineage	NX	CellType
Zhx2	0.000135845	0.0839676	0.076	0.072	0.0679227	0.000187695	FALSE	UpperCortex_vs_DeepCortex	OL lineage	NX	CellType
Lifr	0.000158133	0.102211	0.071	0.059	0.0790664	0.000216834	FALSE	UpperCortex_vs_DeepCortex	OL lineage	NX	CellType
Slc32a1	0.000159502	-0.0174281	0.09	0.104	0.0797512	0.000217067	FALSE	UpperCortex_vs_DeepCortex	OL lineage	NX	CellType
Epha7	0.000161933	-0.0673736	0.046	0.06	0.0809666	0.000218731	FALSE	UpperCortex_vs_DeepCortex	OL lineage	NX	CellType
Bmpr1a	0.000195071	0.103907	0.07	0.058	0.0975357	0.00026154	FALSE	UpperCortex_vs_DeepCortex	OL lineage	NX	CellType
Tle1	0.000267489	0.0762681	0.056	0.051	0.133745	0.000355997	FALSE	UpperCortex_vs_DeepCortex	OL lineage	NX	CellType
Sufu	0.000272228	-0.130087	0.054	0.065	0.136114	0.000359659	FALSE	UpperCortex_vs_DeepCortex	OL lineage	NX	CellType
Notch1	0.000297281	0.132893	0.147	0.134	0.148641	0.000389913	FALSE	UpperCortex_vs_DeepCortex	OL lineage	NX	CellType
Itpr2	0.000314422	0.114556	0.085	0.072	0.157211	0.000409427	FALSE	UpperCortex_vs_DeepCortex	OL lineage	NX	CellType
Psme1	0.000345904	-0.0289493	0.091	0.104	0.172952	0.000447205	FALSE	UpperCortex_vs_DeepCortex	OL lineage	NX	CellType
Ifnar1	0.000350702	0.0613846	0.052	0.049	0.175351	0.000450192	FALSE	UpperCortex_vs_DeepCortex	OL lineage	NX	CellType
Gad1	0.000400556	0.190574	0.15	0.141	0.200278	0.000510567	FALSE	UpperCortex_vs_DeepCortex	OL lineage	NX	CellType
Gmfb	0.000565632	0.0813963	0.101	0.097	0.282816	0.00071594	FALSE	UpperCortex_vs_DeepCortex	OL lineage	NX	CellType
C1qb	0.000614275	0.0887459	0.057	0.05	0.307138	0.00077211	FALSE	UpperCortex_vs_DeepCortex	OL lineage	NX	CellType
Idi1	0.000868633	-0.0239005	0.073	0.084	0.434317	0.00108429	FALSE	UpperCortex_vs_DeepCortex	OL lineage	NX	CellType
Lmnb1	0.000990803	0.109691	0.069	0.059	0.495401	0.00122832	FALSE	UpperCortex_vs_DeepCortex	OL lineage	NX	CellType
Lrp8	0.00101482	0.0834718	0.053	0.046	0.507409	0.0012452	FALSE	UpperCortex_vs_DeepCortex	OL lineage	NX	CellType
Tfeb	0.00101817	-0.0501165	0.08	0.094	0.509086	0.0012452	FALSE	UpperCortex_vs_DeepCortex	OL lineage	NX	CellType
Myc	0.00119558	0.0650767	0.05	0.047	0.597788	0.00145234	FALSE	UpperCortex_vs_DeepCortex	OL lineage	NX	CellType
Jak2	0.00156192	0.086472	0.081	0.074	0.780962	0.00188472	FALSE	UpperCortex_vs_DeepCortex	OL lineage	NX	CellType
Tapbp	0.00183469	0.0426538	0.061	0.061	0.917344	0.0021992	FALSE	UpperCortex_vs_DeepCortex	OL lineage	NX	CellType
Lix1	0.00226928	0.0808208	0.062	0.055	1	0.00270224	FALSE	UpperCortex_vs_DeepCortex	OL lineage	NX	CellType
Nras	0.0026901	0.0497166	0.078	0.077	1	0.00317199	FALSE	UpperCortex_vs_DeepCortex	OL lineage	NX	CellType
Fgf1	0.00269882	0.0335588	0.151	0.157	1	0.00317199	FALSE	UpperCortex_vs_DeepCortex	OL lineage	NX	CellType
Axl	0.00273468	0.0804323	0.085	0.077	1	0.00319339	FALSE	UpperCortex_vs_DeepCortex	OL lineage	NX	CellType
Wnt4	0.00299138	0.0716496	0.053	0.047	1	0.00347077	FALSE	UpperCortex_vs_DeepCortex	OL lineage	NX	CellType
Kras	0.00315243	0.0161895	0.052	0.057	1	0.00363433	FALSE	UpperCortex_vs_DeepCortex	OL lineage	NX	CellType
Sox2	0.00422783	0.0944593	0.191	0.182	1	0.00484327	FALSE	UpperCortex_vs_DeepCortex	OL lineage	NX	CellType
Hbegf	0.00448185	0.073194	0.051	0.042	1	0.00510199	FALSE	UpperCortex_vs_DeepCortex	OL lineage	NX	CellType
Fgfrl1	0.00530756	0.0292369	0.085	0.089	1	0.00600418	FALSE	UpperCortex_vs_DeepCortex	OL lineage	NX	CellType
Csf1r	0.00560917	0.0941002	0.063	0.056	1	0.00630597	FALSE	UpperCortex_vs_DeepCortex	OL lineage	NX	CellType
Efna5	0.00564424	-0.0372104	0.043	0.052	1	0.00630623	FALSE	UpperCortex_vs_DeepCortex	OL lineage	NX	CellType
Fgfr1	0.00803348	0.071423	0.081	0.075	1	0.00892061	FALSE	UpperCortex_vs_DeepCortex	OL lineage	NX	CellType
Lrig1	0.00922614	-0.0615411	0.063	0.074	1	0.0101825	FALSE	UpperCortex_vs_DeepCortex	OL lineage	NX	CellType
Fgfr2	0.0104977	-0.0305604	0.052	0.061	1	0.0115157	FALSE	UpperCortex_vs_DeepCortex	OL lineage	NX	CellType
Ptprd	0.0126967	-0.0383668	0.053	0.062	1	0.013844	FALSE	UpperCortex_vs_DeepCortex	OL lineage	NX	CellType
Car2	0.0236301	0.0719234	0.191	0.187	1	0.0256111	FALSE	UpperCortex_vs_DeepCortex	OL lineage	NX	CellType
Foxo1	0.0253367	0.00874678	0.053	0.056	1	0.0272973	FALSE	UpperCortex_vs_DeepCortex	OL lineage	NX	CellType
Lrp5	0.0308162	0.0568531	0.05	0.043	1	0.0330043	FALSE	UpperCortex_vs_DeepCortex	OL lineage	NX	CellType
Dtx4	0.0309987	-0.0194703	0.137	0.147	1	0.0330044	FALSE	UpperCortex_vs_DeepCortex	OL lineage	NX	CellType
Sema6a	0.0471261	-0.00372252	0.079	0.086	1	0.049882	FALSE	UpperCortex_vs_DeepCortex	OL lineage	NX	CellType
Vldlr	0.0527081	0.0518283	0.071	0.068	1	0.055466	FALSE	UpperCortex_vs_DeepCortex	OL lineage	NX	CellType
Il34	0.0611869	-0.0280648	0.048	0.055	1	0.0640163	FALSE	UpperCortex_vs_DeepCortex	OL lineage	NX	CellType
Wnt7a	0.0940328	0.0438477	0.08	0.078	1	0.0978158	FALSE	UpperCortex_vs_DeepCortex	OL lineage	NX	CellType
Sema6d	0.126426	-0.0324255	0.103	0.112	1	0.13076	FALSE	UpperCortex_vs_DeepCortex	OL lineage	NX	CellType
Dll1	0.181876	0.0221577	0.063	0.065	1	0.187043	FALSE	UpperCortex_vs_DeepCortex	OL lineage	NX	CellType
Rfx5	0.279164	0.0240297	0.052	0.051	1	0.285472	FALSE	UpperCortex_vs_DeepCortex	OL lineage	NX	CellType
Npr2	0.372873	0.0329131	0.069	0.065	1	0.379157	FALSE	UpperCortex_vs_DeepCortex	OL lineage	NX	CellType
Glb1	0.470861	0.0223225	0.064	0.063	1	0.476122	FALSE	UpperCortex_vs_DeepCortex	OL lineage	NX	CellType
Vcam1	0.844615	-0.0171052	0.069	0.071	1	0.849307	FALSE	UpperCortex_vs_DeepCortex	OL lineage	NX	CellType
Tcf7l2	0.866157	0.01054	0.071	0.072	1	0.866157	FALSE	UpperCortex_vs_DeepCortex	OL lineage	NX	CellType
	p_val	avg_log2FC	pct.1	pct.2	p_val_adj	FDR	sig	comparison	celltype	NX	CellType
Col1a1	2.57e-195	2.46455	0.387	0.11	1.28e-192	7.07e-193	TRUE	UpperCortex_vs_DeepCortex	Vascular	NX	CellType
Bmp7	1.07e-123	1.66027	0.251	0.065	5.35e-121	1.47e-121	TRUE	UpperCortex_vs_DeepCortex	Vascular	NX	CellType
Plp1	2.62e-115	-0.902707	0.09	0.272	1.31e-112	2.4e-113	TRUE	UpperCortex_vs_DeepCortex	Vascular	NX	CellType
Col1a2	2.63e-114	1.46029	0.449	0.235	1.32e-111	1.81e-112	TRUE	UpperCortex_vs_DeepCortex	Vascular	NX	CellType
Fbln1	2.64e-106	1.22959	0.189	0.036	1.32e-103	1.45e-104	TRUE	UpperCortex_vs_DeepCortex	Vascular	NX	CellType
Igfbp2	4.28e-96	1.22606	0.368	0.168	2.14e-93	1.96e-94	TRUE	UpperCortex_vs_DeepCortex	Vascular	NX	CellType
Slc17a7	4.05e-92	-0.641711	0.441	0.662	2.02e-89	1.59e-90	TRUE	UpperCortex_vs_DeepCortex	Vascular	NX	CellType
Notch2	1.18e-86	1.17844	0.31	0.153	5.9e-84	4.06e-85	TRUE	UpperCortex_vs_DeepCortex	Vascular	NX	CellType
Bmp4	6.57e-80	1.00088	0.187	0.052	3.29e-77	2.01e-78	TRUE	UpperCortex_vs_DeepCortex	Vascular	NX	CellType
Fstl1	2.22e-78	0.962624	0.384	0.207	1.11e-75	6.1e-77	TRUE	UpperCortex_vs_DeepCortex	Vascular	NX	CellType
Igf2	8.43e-75	1.31468	0.464	0.31	4.21e-72	2.11e-73	TRUE	UpperCortex_vs_DeepCortex	Vascular	NX	CellType
Thbs1	6.42e-72	1.25757	0.153	0.037	3.21e-69	1.47e-70	TRUE	UpperCortex_vs_DeepCortex	Vascular	NX	CellType
Fzd7	2.41e-70	0.837773	0.161	0.042	1.2e-67	5.09e-69	TRUE	UpperCortex_vs_DeepCortex	Vascular	NX	CellType
Flt1	2.29e-66	-0.378052	0.63	0.804	1.15e-63	4.51e-65	TRUE	UpperCortex_vs_DeepCortex	Vascular	NX	CellType
Gfap	8.45e-63	1.44659	0.309	0.177	4.23e-60	1.55e-61	TRUE	UpperCortex_vs_DeepCortex	Vascular	NX	CellType
Tgfb3	4e-60	0.949414	0.202	0.077	2e-57	6.87e-59	TRUE	UpperCortex_vs_DeepCortex	Vascular	NX	CellType
Cux2	6.78e-57	0.632382	0.162	0.052	3.39e-54	1.1e-55	TRUE	UpperCortex_vs_DeepCortex	Vascular	NX	CellType
Pdgfb	1.6e-52	-0.487459	0.431	0.597	8e-50	2.45e-51	TRUE	UpperCortex_vs_DeepCortex	Vascular	NX	CellType
Apc	2.21e-52	-0.459361	0.453	0.62	1.11e-49	3.2e-51	TRUE	UpperCortex_vs_DeepCortex	Vascular	NX	CellType
Ccn2	5.32e-49	1.15344	0.271	0.147	2.66e-46	7.31e-48	TRUE	UpperCortex_vs_DeepCortex	Vascular	NX	CellType
Fzd2	8.19e-43	0.575954	0.135	0.048	4.09e-40	1.07e-41	TRUE	UpperCortex_vs_DeepCortex	Vascular	NX	CellType
Pecam1	9.15e-43	-0.243344	0.612	0.755	4.57e-40	1.14e-41	FALSE	UpperCortex_vs_DeepCortex	Vascular	NX	CellType
Wnt4	1.9e-41	0.470236	0.09	0.022	9.52e-39	2.28e-40	TRUE	UpperCortex_vs_DeepCortex	Vascular	NX	CellType
Fgfr1	1.91e-40	0.650213	0.254	0.145	9.54e-38	2.19e-39	TRUE	UpperCortex_vs_DeepCortex	Vascular	NX	CellType
Tmem119	2.43e-40	0.52633	0.131	0.046	1.21e-37	2.67e-39	TRUE	UpperCortex_vs_DeepCortex	Vascular	NX	CellType
Tnfrsf11b	5.94e-40	0.542258	0.086	0.02	2.97e-37	6.28e-39	TRUE	UpperCortex_vs_DeepCortex	Vascular	NX	CellType
Spp1	1.26e-39	0.611141	0.108	0.032	6.29e-37	1.28e-38	TRUE	UpperCortex_vs_DeepCortex	Vascular	NX	CellType
Cntn1	3.8e-39	-0.463692	0.123	0.231	1.9e-36	3.73e-38	TRUE	UpperCortex_vs_DeepCortex	Vascular	NX	CellType
Fezf2	6.99e-39	-0.299214	0.011	0.058	3.5e-36	6.63e-38	TRUE	UpperCortex_vs_DeepCortex	Vascular	NX	CellType
Gli1	2.51e-37	0.486219	0.085	0.021	1.25e-34	2.3e-36	TRUE	UpperCortex_vs_DeepCortex	Vascular	NX	CellType
Sfrp1	4.28e-36	0.401695	0.073	0.015	2.14e-33	3.8e-35	TRUE	UpperCortex_vs_DeepCortex	Vascular	NX	CellType
Cd82	1.1e-35	0.53037	0.21	0.106	5.49e-33	9.44e-35	TRUE	UpperCortex_vs_DeepCortex	Vascular	NX	CellType
Stmn2	1.8e-35	-0.409635	0.188	0.306	8.99e-33	1.5e-34	TRUE	UpperCortex_vs_DeepCortex	Vascular	NX	CellType
Bmp5	2.78e-35	0.490641	0.11	0.038	1.39e-32	2.25e-34	TRUE	UpperCortex_vs_DeepCortex	Vascular	NX	CellType
Fgfr2	9.2e-34	0.48478	0.123	0.049	4.6e-31	7.23e-33	TRUE	UpperCortex_vs_DeepCortex	Vascular	NX	CellType
Ly6c1	1.31e-33	-0.302333	0.346	0.476	6.55e-31	1e-32	TRUE	UpperCortex_vs_DeepCortex	Vascular	NX	CellType
Nrp2	1.96e-33	0.431778	0.096	0.029	9.79e-31	1.45e-32	TRUE	UpperCortex_vs_DeepCortex	Vascular	NX	CellType
Tubb3	4.88e-33	-0.435872	0.132	0.234	2.44e-30	3.53e-32	TRUE	UpperCortex_vs_DeepCortex	Vascular	NX	CellType
Wnt5a	2.9e-32	0.442458	0.111	0.04	1.45e-29	2.05e-31	TRUE	UpperCortex_vs_DeepCortex	Vascular	NX	CellType
Ntrk3	8.71e-32	0.462928	0.11	0.041	4.35e-29	5.99e-31	TRUE	UpperCortex_vs_DeepCortex	Vascular	NX	CellType
Fzd1	1.08e-30	0.456218	0.144	0.066	5.42e-28	7.27e-30	TRUE	UpperCortex_vs_DeepCortex	Vascular	NX	CellType
Npr2	2.89e-29	0.469083	0.162	0.082	1.44e-26	1.89e-28	TRUE	UpperCortex_vs_DeepCortex	Vascular	NX	CellType
Mfap4	1.49e-28	0.441193	0.091	0.03	7.46e-26	9.55e-28	TRUE	UpperCortex_vs_DeepCortex	Vascular	NX	CellType
Olig1	1.66e-28	-0.380603	0.113	0.201	8.32e-26	1.04e-27	TRUE	UpperCortex_vs_DeepCortex	Vascular	NX	CellType
Egfr	3.98e-27	0.370358	0.08	0.025	1.99e-24	2.43e-26	TRUE	UpperCortex_vs_DeepCortex	Vascular	NX	CellType
Efnb3	4.33e-27	0.365387	0.095	0.035	2.17e-24	2.59e-26	TRUE	UpperCortex_vs_DeepCortex	Vascular	NX	CellType
Anpep	3.14e-26	0.512175	0.273	0.178	1.57e-23	1.84e-25	TRUE	UpperCortex_vs_DeepCortex	Vascular	NX	CellType
Il6st	6.12e-25	0.438484	0.534	0.456	3.06e-22	3.51e-24	TRUE	UpperCortex_vs_DeepCortex	Vascular	NX	CellType
Bcl11b	9.75e-25	-0.24135	0.025	0.071	4.87e-22	5.47e-24	FALSE	UpperCortex_vs_DeepCortex	Vascular	NX	CellType
Lrp1	1.09e-24	0.460425	0.558	0.499	5.46e-22	6e-24	TRUE	UpperCortex_vs_DeepCortex	Vascular	NX	CellType
Aldoc	2.61e-23	-0.0864806	0.578	0.679	1.3e-20	1.41e-22	FALSE	UpperCortex_vs_DeepCortex	Vascular	NX	CellType
Ncan	6.32e-22	-0.143896	0.473	0.576	3.16e-19	3.34e-21	FALSE	UpperCortex_vs_DeepCortex	Vascular	NX	CellType
Notch1	2.97e-21	-0.262031	0.509	0.615	1.48e-18	1.54e-20	TRUE	UpperCortex_vs_DeepCortex	Vascular	NX	CellType
Tapbp	5.15e-21	0.416539	0.425	0.351	2.57e-18	2.62e-20	TRUE	UpperCortex_vs_DeepCortex	Vascular	NX	CellType
Dkk3	1.42e-20	0.436877	0.245	0.169	7.12e-18	7.12e-20	TRUE	UpperCortex_vs_DeepCortex	Vascular	NX	CellType
S100a10	2.77e-20	0.33133	0.1	0.045	1.38e-17	1.36e-19	TRUE	UpperCortex_vs_DeepCortex	Vascular	NX	CellType
Pdgfra	5.23e-20	0.34141	0.145	0.078	2.62e-17	2.52e-19	TRUE	UpperCortex_vs_DeepCortex	Vascular	NX	CellType
Igf1r	2.68e-19	-0.279033	0.632	0.719	1.34e-16	1.27e-18	TRUE	UpperCortex_vs_DeepCortex	Vascular	NX	CellType
Fn1	3.06e-19	0.47766	0.211	0.143	1.53e-16	1.43e-18	TRUE	UpperCortex_vs_DeepCortex	Vascular	NX	CellType
Chrd	5.25e-19	0.251552	0.058	0.019	2.63e-16	2.41e-18	TRUE	UpperCortex_vs_DeepCortex	Vascular	NX	CellType
Emp1	6.79e-18	0.358811	0.083	0.037	3.39e-15	3.06e-17	TRUE	UpperCortex_vs_DeepCortex	Vascular	NX	CellType
Mdk	9.23e-18	0.319445	0.096	0.047	4.62e-15	4.09e-17	TRUE	UpperCortex_vs_DeepCortex	Vascular	NX	CellType
Esam	1.07e-17	-0.159828	0.574	0.668	5.35e-15	4.67e-17	FALSE	UpperCortex_vs_DeepCortex	Vascular	NX	CellType
Vegfa	3.69e-17	0.396994	0.2	0.13	1.84e-14	1.58e-16	TRUE	UpperCortex_vs_DeepCortex	Vascular	NX	CellType
Cnp	5.55e-17	-0.376698	0.244	0.321	2.77e-14	2.35e-16	TRUE	UpperCortex_vs_DeepCortex	Vascular	NX	CellType
Tbr1	8.98e-17	-0.250472	0.075	0.131	4.49e-14	3.74e-16	TRUE	UpperCortex_vs_DeepCortex	Vascular	NX	CellType
Gria2	1.1e-16	-0.293328	0.106	0.169	5.52e-14	4.53e-16	TRUE	UpperCortex_vs_DeepCortex	Vascular	NX	CellType
Tnfrsf1a	1.43e-15	0.362103	0.258	0.195	7.17e-13	5.8e-15	TRUE	UpperCortex_vs_DeepCortex	Vascular	NX	CellType
Nr4a2	4.26e-15	-0.312658	0.057	0.103	2.13e-12	1.7e-14	TRUE	UpperCortex_vs_DeepCortex	Vascular	NX	CellType
Apoe	4.55e-15	0.159334	0.773	0.801	2.27e-12	1.79e-14	FALSE	UpperCortex_vs_DeepCortex	Vascular	NX	CellType
Grin1	5.12e-15	-0.207818	0.14	0.204	2.56e-12	1.98e-14	FALSE	UpperCortex_vs_DeepCortex	Vascular	NX	CellType
Dll4	5.82e-15	-0.225779	0.276	0.357	2.91e-12	2.22e-14	FALSE	UpperCortex_vs_DeepCortex	Vascular	NX	CellType
Gas6	7.51e-15	0.342357	0.515	0.448	3.75e-12	2.83e-14	TRUE	UpperCortex_vs_DeepCortex	Vascular	NX	CellType
Lmo4	8.19e-15	0.388311	0.278	0.236	4.09e-12	3.04e-14	TRUE	UpperCortex_vs_DeepCortex	Vascular	NX	CellType
Stmn1	1.02e-14	-0.24342	0.157	0.225	5.12e-12	3.73e-14	FALSE	UpperCortex_vs_DeepCortex	Vascular	NX	CellType
Nes	1.03e-14	-0.159192	0.438	0.524	5.16e-12	3.73e-14	FALSE	UpperCortex_vs_DeepCortex	Vascular	NX	CellType
Bcan	5.7e-14	-0.272684	0.314	0.395	2.85e-11	2.03e-13	TRUE	UpperCortex_vs_DeepCortex	Vascular	NX	CellType
Lrp4	9.01e-14	0.343502	0.269	0.217	4.51e-11	3.18e-13	TRUE	UpperCortex_vs_DeepCortex	Vascular	NX	CellType
Myc	1.38e-13	0.314144	0.117	0.069	6.9e-11	4.8e-13	TRUE	UpperCortex_vs_DeepCortex	Vascular	NX	CellType
Fabp7	3.08e-13	0.230514	0.072	0.034	1.54e-10	1.06e-12	FALSE	UpperCortex_vs_DeepCortex	Vascular	NX	CellType
Il1r1	4.81e-13	0.323369	0.109	0.065	2.4e-10	1.61e-12	TRUE	UpperCortex_vs_DeepCortex	Vascular	NX	CellType
Lef1	4.81e-13	-0.147207	0.422	0.502	2.4e-10	1.61e-12	FALSE	UpperCortex_vs_DeepCortex	Vascular	NX	CellType
Fgf1	2.39e-12	0.334336	0.254	0.198	1.19e-09	7.91e-12	TRUE	UpperCortex_vs_DeepCortex	Vascular	NX	CellType
Mapt	4.38e-12	-0.232761	0.155	0.216	2.19e-09	1.43e-11	FALSE	UpperCortex_vs_DeepCortex	Vascular	NX	CellType
Cxcl12	4.87e-12	0.340938	0.284	0.217	2.44e-09	1.58e-11	TRUE	UpperCortex_vs_DeepCortex	Vascular	NX	CellType
Gadd45g	7.06e-12	0.225107	0.083	0.044	3.53e-09	2.26e-11	FALSE	UpperCortex_vs_DeepCortex	Vascular	NX	CellType
Icam1	7.82e-12	0.212169	0.196	0.138	3.91e-09	2.47e-11	FALSE	UpperCortex_vs_DeepCortex	Vascular	NX	CellType
Plaur	2.34e-11	0.223819	0.057	0.026	1.17e-08	7.32e-11	FALSE	UpperCortex_vs_DeepCortex	Vascular	NX	CellType
Pvalb	6.67e-11	-0.179209	0.039	0.072	3.34e-08	2.06e-10	FALSE	UpperCortex_vs_DeepCortex	Vascular	NX	CellType
Vcam1	1.59e-10	0.241087	0.21	0.153	7.93e-08	4.85e-10	FALSE	UpperCortex_vs_DeepCortex	Vascular	NX	CellType
Kcnj8	2.54e-10	-0.169721	0.137	0.187	1.27e-07	7.67e-10	FALSE	UpperCortex_vs_DeepCortex	Vascular	NX	CellType
Clu	5.53e-10	0.141661	0.716	0.737	2.76e-07	1.65e-09	FALSE	UpperCortex_vs_DeepCortex	Vascular	NX	CellType
Notch4	5.77e-10	-0.0436414	0.298	0.352	2.88e-07	1.7e-09	FALSE	UpperCortex_vs_DeepCortex	Vascular	NX	CellType
Neurod2	9.17e-10	-0.213084	0.079	0.121	4.59e-07	2.68e-09	FALSE	UpperCortex_vs_DeepCortex	Vascular	NX	CellType
H2-D1	1.3e-09	0.285282	0.221	0.174	6.52e-07	3.77e-09	TRUE	UpperCortex_vs_DeepCortex	Vascular	NX	CellType
Tle3	1.36e-09	0.240232	0.272	0.213	6.82e-07	3.91e-09	FALSE	UpperCortex_vs_DeepCortex	Vascular	NX	CellType
Jag2	1.59e-09	-0.199793	0.216	0.276	7.94e-07	4.5e-09	FALSE	UpperCortex_vs_DeepCortex	Vascular	NX	CellType
Kif7	3.27e-09	0.202539	0.086	0.052	1.64e-06	9.18e-09	FALSE	UpperCortex_vs_DeepCortex	Vascular	NX	CellType
Sst	3.54e-09	-0.223205	0.045	0.074	1.77e-06	9.84e-09	FALSE	UpperCortex_vs_DeepCortex	Vascular	NX	CellType
Satb2	6.7e-09	-0.183322	0.066	0.102	3.35e-06	1.84e-08	FALSE	UpperCortex_vs_DeepCortex	Vascular	NX	CellType
Tcf7l2	9.91e-09	0.243363	0.18	0.134	4.95e-06	2.7e-08	FALSE	UpperCortex_vs_DeepCortex	Vascular	NX	CellType
Ifi27	1.42e-08	0.241527	0.225	0.173	7.12e-06	3.84e-08	FALSE	UpperCortex_vs_DeepCortex	Vascular	NX	CellType
Csf1	1.77e-08	0.201542	0.198	0.148	8.86e-06	4.73e-08	FALSE	UpperCortex_vs_DeepCortex	Vascular	NX	CellType
Ccr10	1.79e-08	0.188342	0.086	0.052	8.97e-06	4.74e-08	FALSE	UpperCortex_vs_DeepCortex	Vascular	NX	CellType
Notch3	2.11e-08	-0.114657	0.311	0.369	1.05e-05	5.52e-08	FALSE	UpperCortex_vs_DeepCortex	Vascular	NX	CellType
Nrp1	2.22e-08	-0.0894846	0.356	0.414	1.11e-05	5.77e-08	FALSE	UpperCortex_vs_DeepCortex	Vascular	NX	CellType
Il6ra	3.37e-08	0.221677	0.121	0.082	1.69e-05	8.67e-08	FALSE	UpperCortex_vs_DeepCortex	Vascular	NX	CellType
Lrp6	4.3e-08	0.222088	0.263	0.209	2.15e-05	1.09e-07	FALSE	UpperCortex_vs_DeepCortex	Vascular	NX	CellType
Foxp1	4.39e-08	0.239106	0.345	0.293	2.19e-05	1.11e-07	FALSE	UpperCortex_vs_DeepCortex	Vascular	NX	CellType
Grm3	5.79e-08	0.0219431	0.245	0.278	2.89e-05	1.45e-07	FALSE	UpperCortex_vs_DeepCortex	Vascular	NX	CellType
Abcc9	1.01e-07	-0.184621	0.089	0.126	5.04e-05	2.5e-07	FALSE	UpperCortex_vs_DeepCortex	Vascular	NX	CellType
Sox9	1.09e-07	0.256687	0.275	0.227	5.46e-05	2.68e-07	TRUE	UpperCortex_vs_DeepCortex	Vascular	NX	CellType
Ctnnb1	1.24e-07	-0.126701	0.836	0.876	6.22e-05	3.03e-07	FALSE	UpperCortex_vs_DeepCortex	Vascular	NX	CellType
Cdkn2b	1.43e-07	-0.145637	0.053	0.083	7.15e-05	3.45e-07	FALSE	UpperCortex_vs_DeepCortex	Vascular	NX	CellType
B2m	1.51e-07	0.244342	0.267	0.219	7.54e-05	3.61e-07	FALSE	UpperCortex_vs_DeepCortex	Vascular	NX	CellType
Mag	1.74e-07	-0.148062	0.03	0.054	8.69e-05	4.12e-07	FALSE	UpperCortex_vs_DeepCortex	Vascular	NX	CellType
Gli3	1.87e-07	0.157159	0.092	0.059	9.36e-05	4.4e-07	FALSE	UpperCortex_vs_DeepCortex	Vascular	NX	CellType
Sema6d	2.28e-07	-0.198522	0.193	0.243	0.000113929	5.31e-07	FALSE	UpperCortex_vs_DeepCortex	Vascular	NX	CellType
Prom1	2.5e-07	-0.132109	0.176	0.221	0.000125242	5.79e-07	FALSE	UpperCortex_vs_DeepCortex	Vascular	NX	CellType
Efnb2	2.97e-07	0.212777	0.234	0.184	0.000148299	6.8e-07	FALSE	UpperCortex_vs_DeepCortex	Vascular	NX	CellType
Zhx2	3.3e-07	0.211073	0.184	0.14	0.000165003	7.5e-07	FALSE	UpperCortex_vs_DeepCortex	Vascular	NX	CellType
Rfx5	3.69e-07	0.207561	0.127	0.092	0.000184433	8.31e-07	FALSE	UpperCortex_vs_DeepCortex	Vascular	NX	CellType
Il15ra	3.99e-07	0.142372	0.08	0.05	0.000199389	8.92e-07	FALSE	UpperCortex_vs_DeepCortex	Vascular	NX	CellType
Atp13a5	4.26e-07	-0.292886	0.224	0.274	0.000213149	9.45e-07	TRUE	UpperCortex_vs_DeepCortex	Vascular	NX	CellType
Crym	5.61e-07	-0.160793	0.055	0.084	0.000280285	1.23e-06	FALSE	UpperCortex_vs_DeepCortex	Vascular	NX	CellType
Gsdmd	8e-07	0.171569	0.091	0.06	0.000399939	1.75e-06	FALSE	UpperCortex_vs_DeepCortex	Vascular	NX	CellType
Aqp4	1.47e-06	0.245818	0.203	0.164	0.000732752	3.17e-06	FALSE	UpperCortex_vs_DeepCortex	Vascular	NX	CellType
Dvl1	4.32e-06	0.185911	0.365	0.34	0.00215756	9.27e-06	FALSE	UpperCortex_vs_DeepCortex	Vascular	NX	CellType
Edn1	4.8e-06	-0.138501	0.142	0.181	0.00240081	1.02e-05	FALSE	UpperCortex_vs_DeepCortex	Vascular	NX	CellType
Tnfrsf1b	5.68e-06	0.193358	0.12	0.088	0.00284105	1.2e-05	FALSE	UpperCortex_vs_DeepCortex	Vascular	NX	CellType
Psme1	7e-06	0.198779	0.287	0.243	0.00350102	1.47e-05	FALSE	UpperCortex_vs_DeepCortex	Vascular	NX	CellType
Agt	8.29e-06	0.202096	0.081	0.058	0.00414498	1.73e-05	FALSE	UpperCortex_vs_DeepCortex	Vascular	NX	CellType
Eif2ak2	8.72e-06	0.213695	0.128	0.101	0.00435901	1.8e-05	FALSE	UpperCortex_vs_DeepCortex	Vascular	NX	CellType
Tnfsf11	1.04e-05	0.156717	0.079	0.054	0.00522053	2.14e-05	FALSE	UpperCortex_vs_DeepCortex	Vascular	NX	CellType
Hmgcs1	1.26e-05	-0.107317	0.352	0.402	0.0063225	2.58e-05	FALSE	UpperCortex_vs_DeepCortex	Vascular	NX	CellType
Dpp4	3.6e-05	0.218206	0.113	0.091	0.0180178	7.29e-05	FALSE	UpperCortex_vs_DeepCortex	Vascular	NX	CellType
Tle4	3.76e-05	-0.140338	0.091	0.121	0.0188107	7.55e-05	FALSE	UpperCortex_vs_DeepCortex	Vascular	NX	CellType
Sufu	4.34e-05	0.118878	0.155	0.121	0.021714	8.65e-05	FALSE	UpperCortex_vs_DeepCortex	Vascular	NX	CellType
Ptch1	6.82e-05	-0.17398	0.181	0.217	0.0340964	0.000134289	FALSE	UpperCortex_vs_DeepCortex	Vascular	NX	CellType
Tfeb	6.84e-05	0.175278	0.2	0.164	0.0341826	0.000134289	FALSE	UpperCortex_vs_DeepCortex	Vascular	NX	CellType
Ifnar1	7.15e-05	-0.126448	0.274	0.317	0.0357405	0.000139413	FALSE	UpperCortex_vs_DeepCortex	Vascular	NX	CellType
Pdgfrb	9.36e-05	-0.182389	0.363	0.363	0.0468234	0.000181095	FALSE	UpperCortex_vs_DeepCortex	Vascular	NX	CellType
Tgfbr3	9.42e-05	0.16135	0.261	0.221	0.0470846	0.000181095	FALSE	UpperCortex_vs_DeepCortex	Vascular	NX	CellType
Cdkn1a	0.00012189	0.234252	0.203	0.174	0.060945	0.000232776	FALSE	UpperCortex_vs_DeepCortex	Vascular	NX	CellType
Tgfa	0.000139991	-0.10049	0.149	0.182	0.0699954	0.0002655	FALSE	UpperCortex_vs_DeepCortex	Vascular	NX	CellType
H2-K1	0.000159206	0.194798	0.271	0.237	0.0796031	0.000299875	FALSE	UpperCortex_vs_DeepCortex	Vascular	NX	CellType
Igfbp3	0.000168549	0.228826	0.078	0.056	0.0842747	0.000315313	FALSE	UpperCortex_vs_DeepCortex	Vascular	NX	CellType
Bmpr1a	0.00017246	0.147214	0.162	0.129	0.0862302	0.00032045	FALSE	UpperCortex_vs_DeepCortex	Vascular	NX	CellType
Tgfbr2	0.000178483	-0.101661	0.605	0.649	0.0892416	0.000329415	FALSE	UpperCortex_vs_DeepCortex	Vascular	NX	CellType
Efna1	0.000186386	0.0569113	0.155	0.168	0.093193	0.000341708	FALSE	UpperCortex_vs_DeepCortex	Vascular	NX	CellType
Ifit2	0.000188037	0.121517	0.056	0.037	0.0940185	0.000342451	FALSE	UpperCortex_vs_DeepCortex	Vascular	NX	CellType
Trf	0.000284336	0.202862	0.155	0.127	0.142168	0.000514423	FALSE	UpperCortex_vs_DeepCortex	Vascular	NX	CellType
Ephb1	0.000361453	-0.0777083	0.073	0.096	0.180727	0.000649671	FALSE	UpperCortex_vs_DeepCortex	Vascular	NX	CellType
Lrig1	0.000364338	0.183331	0.202	0.173	0.182169	0.000650603	FALSE	UpperCortex_vs_DeepCortex	Vascular	NX	CellType
Nox1	0.000386687	-0.128749	0.054	0.075	0.193343	0.000686057	FALSE	UpperCortex_vs_DeepCortex	Vascular	NX	CellType
Jak1	0.000440232	0.161241	0.342	0.308	0.220116	0.00077605	FALSE	UpperCortex_vs_DeepCortex	Vascular	NX	CellType
Grin2b	0.000545679	0.00141684	0.107	0.126	0.27284	0.000955807	FALSE	UpperCortex_vs_DeepCortex	Vascular	NX	CellType
Sox5	0.000609686	-0.0985965	0.044	0.063	0.304843	0.00105653	FALSE	UpperCortex_vs_DeepCortex	Vascular	NX	CellType
Mif	0.000610868	-0.103828	0.055	0.076	0.305434	0.00105653	FALSE	UpperCortex_vs_DeepCortex	Vascular	NX	CellType
Irf7	0.000635752	0.00426568	0.135	0.154	0.317876	0.0010927	FALSE	UpperCortex_vs_DeepCortex	Vascular	NX	CellType
Bmpr2	0.000809499	-0.0677024	0.537	0.577	0.404749	0.00138268	FALSE	UpperCortex_vs_DeepCortex	Vascular	NX	CellType
Lix1	0.000958822	-0.117359	0.045	0.062	0.479411	0.00162763	FALSE	UpperCortex_vs_DeepCortex	Vascular	NX	CellType
Sox8	0.00106734	-0.121906	0.049	0.065	0.53367	0.00180073	FALSE	UpperCortex_vs_DeepCortex	Vascular	NX	CellType
Mapk14	0.00118186	0.12911	0.247	0.213	0.590928	0.00198177	FALSE	UpperCortex_vs_DeepCortex	Vascular	NX	CellType
C1qa	0.00171298	0.130298	0.074	0.061	0.856489	0.00285496	FALSE	UpperCortex_vs_DeepCortex	Vascular	NX	CellType
Hras	0.00223656	-0.0732615	0.171	0.198	1	0.00370514	FALSE	UpperCortex_vs_DeepCortex	Vascular	NX	CellType
Lifr	0.00273751	0.128864	0.134	0.124	1	0.00450788	FALSE	UpperCortex_vs_DeepCortex	Vascular	NX	CellType
Fbln2	0.00283606	0.199476	0.127	0.113	1	0.00464237	FALSE	UpperCortex_vs_DeepCortex	Vascular	NX	CellType
Epha7	0.00292699	0.107185	0.07	0.052	1	0.00476286	FALSE	UpperCortex_vs_DeepCortex	Vascular	NX	CellType
Id2	0.00341429	0.137055	0.249	0.219	1	0.00552312	FALSE	UpperCortex_vs_DeepCortex	Vascular	NX	CellType
C1qc	0.00417593	0.0909305	0.061	0.044	1	0.00671567	FALSE	UpperCortex_vs_DeepCortex	Vascular	NX	CellType
Hopx	0.00435331	0.120292	0.127	0.104	1	0.00696023	FALSE	UpperCortex_vs_DeepCortex	Vascular	NX	CellType
Ednra	0.00516115	0.151762	0.127	0.108	1	0.00820414	FALSE	UpperCortex_vs_DeepCortex	Vascular	NX	CellType
Plxna1	0.00539336	0.124834	0.173	0.157	1	0.00852399	FALSE	UpperCortex_vs_DeepCortex	Vascular	NX	CellType
Cx3cl1	0.0055028	-0.0927078	0.325	0.358	1	0.00864725	FALSE	UpperCortex_vs_DeepCortex	Vascular	NX	CellType
Fyn	0.00658581	-0.0896128	0.353	0.386	1	0.0102903	FALSE	UpperCortex_vs_DeepCortex	Vascular	NX	CellType
Ifngr1	0.00759911	0.132219	0.19	0.167	1	0.0118065	FALSE	UpperCortex_vs_DeepCortex	Vascular	NX	CellType
Hes1	0.00829492	-0.121436	0.102	0.12	1	0.0127967	FALSE	UpperCortex_vs_DeepCortex	Vascular	NX	CellType
Ldlr	0.00832948	0.127742	0.134	0.12	1	0.0127967	FALSE	UpperCortex_vs_DeepCortex	Vascular	NX	CellType
Mertk	0.00942552	0.128673	0.203	0.179	1	0.0144001	FALSE	UpperCortex_vs_DeepCortex	Vascular	NX	CellType
Cdkn1c	0.0096381	0.151822	0.324	0.297	1	0.0146435	FALSE	UpperCortex_vs_DeepCortex	Vascular	NX	CellType
Bcl2l2	0.0103286	0.108193	0.364	0.352	1	0.0156063	FALSE	UpperCortex_vs_DeepCortex	Vascular	NX	CellType
Sirpa	0.012813	0.0503064	0.318	0.33	1	0.0192544	FALSE	UpperCortex_vs_DeepCortex	Vascular	NX	CellType
Braf	0.0133641	0.113313	0.132	0.112	1	0.0199735	FALSE	UpperCortex_vs_DeepCortex	Vascular	NX	CellType
Axin1	0.0181847	0.0557563	0.051	0.038	1	0.0270313	FALSE	UpperCortex_vs_DeepCortex	Vascular	NX	CellType
Slc32a1	0.0195853	-0.0568469	0.06	0.075	1	0.0289567	FALSE	UpperCortex_vs_DeepCortex	Vascular	NX	CellType
Car2	0.0197037	0.158737	0.237	0.228	1	0.0289761	FALSE	UpperCortex_vs_DeepCortex	Vascular	NX	CellType
Cr1l	0.0202395	0.09897	0.075	0.065	1	0.0296057	FALSE	UpperCortex_vs_DeepCortex	Vascular	NX	CellType
Epha2	0.0217605	0.0335118	0.15	0.16	1	0.0316622	FALSE	UpperCortex_vs_DeepCortex	Vascular	NX	CellType
Cux1	0.0227601	0.0908227	0.116	0.097	1	0.0329423	FALSE	UpperCortex_vs_DeepCortex	Vascular	NX	CellType
Fzd8	0.0229805	0.094035	0.072	0.059	1	0.0330871	FALSE	UpperCortex_vs_DeepCortex	Vascular	NX	CellType
Kitl	0.0240482	-0.0794029	0.1	0.118	1	0.034444	FALSE	UpperCortex_vs_DeepCortex	Vascular	NX	CellType
Axl	0.0269969	0.0609068	0.27	0.277	1	0.0383923	FALSE	UpperCortex_vs_DeepCortex	Vascular	NX	CellType
Glb1	0.027084	0.110731	0.171	0.152	1	0.0383923	FALSE	UpperCortex_vs_DeepCortex	Vascular	NX	CellType
Epha4	0.0300492	0.0650808	0.211	0.215	1	0.0423771	FALSE	UpperCortex_vs_DeepCortex	Vascular	NX	CellType
Slc1a3	0.0302697	0.113015	0.146	0.129	1	0.0424703	FALSE	UpperCortex_vs_DeepCortex	Vascular	NX	CellType
Casp7	0.0311054	0.0682548	0.121	0.103	1	0.0434213	FALSE	UpperCortex_vs_DeepCortex	Vascular	NX	CellType
Gsk3b	0.0319151	-0.00801285	0.298	0.317	1	0.0443266	FALSE	UpperCortex_vs_DeepCortex	Vascular	NX	CellType
Tyro3	0.036867	-0.0208873	0.067	0.078	1	0.0509468	FALSE	UpperCortex_vs_DeepCortex	Vascular	NX	CellType
Arf1	0.0397655	-0.0159879	0.34	0.361	1	0.0546775	FALSE	UpperCortex_vs_DeepCortex	Vascular	NX	CellType
Pou3f3	0.0412691	0.0647304	0.209	0.21	1	0.0564628	FALSE	UpperCortex_vs_DeepCortex	Vascular	NX	CellType
Hes5	0.0415823	0.0815547	0.056	0.045	1	0.0566096	FALSE	UpperCortex_vs_DeepCortex	Vascular	NX	CellType
Tnfsf10	0.0418624	-0.0412691	0.235	0.256	1	0.0567101	FALSE	UpperCortex_vs_DeepCortex	Vascular	NX	CellType
Ifnar2	0.0444679	-0.0443923	0.17	0.189	1	0.0599445	FALSE	UpperCortex_vs_DeepCortex	Vascular	NX	CellType
Sparc	0.0479684	-0.0590404	0.955	0.962	1	0.0643479	FALSE	UpperCortex_vs_DeepCortex	Vascular	NX	CellType
Kras	0.0519731	0.0306039	0.074	0.079	1	0.0693815	FALSE	UpperCortex_vs_DeepCortex	Vascular	NX	CellType
Ntrk2	0.0533317	-0.0697055	0.23	0.252	1	0.0708512	FALSE	UpperCortex_vs_DeepCortex	Vascular	NX	CellType
Lrp8	0.0536262	-0.0225797	0.131	0.145	1	0.0709	FALSE	UpperCortex_vs_DeepCortex	Vascular	NX	CellType
Stat1	0.0580971	0.0793894	0.076	0.063	1	0.0764435	FALSE	UpperCortex_vs_DeepCortex	Vascular	NX	CellType
Idi1	0.0620364	0.0825876	0.077	0.066	1	0.0812381	FALSE	UpperCortex_vs_DeepCortex	Vascular	NX	CellType
Pdgfa	0.0682501	0.0781731	0.077	0.065	1	0.0889516	FALSE	UpperCortex_vs_DeepCortex	Vascular	NX	CellType
Csf1r	0.0687498	0.0993673	0.092	0.078	1	0.0891802	FALSE	UpperCortex_vs_DeepCortex	Vascular	NX	CellType
Cntfr	0.0754651	0.101068	0.278	0.26	1	0.0974315	FALSE	UpperCortex_vs_DeepCortex	Vascular	NX	CellType
Foxo1	0.0826931	0.0782783	0.381	0.358	1	0.106264	FALSE	UpperCortex_vs_DeepCortex	Vascular	NX	CellType
H2-T23	0.0851871	-0.0167934	0.109	0.12	1	0.10896	FALSE	UpperCortex_vs_DeepCortex	Vascular	NX	CellType
C1qb	0.0869641	0.0821312	0.071	0.062	1	0.110718	FALSE	UpperCortex_vs_DeepCortex	Vascular	NX	CellType
Csnk1a1	0.0881344	0.0727868	0.117	0.101	1	0.111691	FALSE	UpperCortex_vs_DeepCortex	Vascular	NX	CellType
Tyk2	0.0944218	0.0845818	0.122	0.108	1	0.11911	FALSE	UpperCortex_vs_DeepCortex	Vascular	NX	CellType
Cd81	0.108904	0.0551328	0.465	0.465	1	0.136751	FALSE	UpperCortex_vs_DeepCortex	Vascular	NX	CellType
S100b	0.110434	-0.0544186	0.28	0.301	1	0.138042	FALSE	UpperCortex_vs_DeepCortex	Vascular	NX	CellType
Itgb1	0.114273	-0.0614012	0.437	0.46	1	0.142195	FALSE	UpperCortex_vs_DeepCortex	Vascular	NX	CellType
Plxnb1	0.120098	0.0548034	0.232	0.232	1	0.14877	FALSE	UpperCortex_vs_DeepCortex	Vascular	NX	CellType
Fas	0.124864	0.0659679	0.056	0.047	1	0.15398	FALSE	UpperCortex_vs_DeepCortex	Vascular	NX	CellType
Stat2	0.125854	0.061638	0.066	0.055	1	0.154508	FALSE	UpperCortex_vs_DeepCortex	Vascular	NX	CellType
Mef2c	0.129754	0.0153371	0.163	0.171	1	0.158588	FALSE	UpperCortex_vs_DeepCortex	Vascular	NX	CellType
Ccnd1	0.135552	-0.0322249	0.282	0.3	1	0.164942	FALSE	UpperCortex_vs_DeepCortex	Vascular	NX	CellType
Cspg4	0.137544	0.0347688	0.249	0.26	1	0.166628	FALSE	UpperCortex_vs_DeepCortex	Vascular	NX	CellType
Gad1	0.146385	-0.0608182	0.101	0.115	1	0.17656	FALSE	UpperCortex_vs_DeepCortex	Vascular	NX	CellType
Qk	0.168258	0.0790324	0.124	0.116	1	0.202057	FALSE	UpperCortex_vs_DeepCortex	Vascular	NX	CellType
Axin2	0.174646	-0.0729004	0.419	0.435	1	0.208816	FALSE	UpperCortex_vs_DeepCortex	Vascular	NX	CellType
Mapk1	0.191381	-0.0515418	0.145	0.159	1	0.227835	FALSE	UpperCortex_vs_DeepCortex	Vascular	NX	CellType
Hspb1	0.212329	-0.0617116	0.046	0.053	1	0.251683	FALSE	UpperCortex_vs_DeepCortex	Vascular	NX	CellType
Hbegf	0.229349	0.0119554	0.137	0.144	1	0.270691	FALSE	UpperCortex_vs_DeepCortex	Vascular	NX	CellType
Tgfb2	0.242355	-0.0350207	0.079	0.089	1	0.284819	FALSE	UpperCortex_vs_DeepCortex	Vascular	NX	CellType
Usp18	0.250807	-0.0390978	0.077	0.077	1	0.293497	FALSE	UpperCortex_vs_DeepCortex	Vascular	NX	CellType
Ifit1	0.265303	0.0569781	0.078	0.069	1	0.309146	FALSE	UpperCortex_vs_DeepCortex	Vascular	NX	CellType
Ctss	0.272715	0.0399752	0.057	0.058	1	0.316442	FALSE	UpperCortex_vs_DeepCortex	Vascular	NX	CellType
Itpr2	0.277957	0.0417886	0.083	0.082	1	0.321168	FALSE	UpperCortex_vs_DeepCortex	Vascular	NX	CellType
Myd88	0.290298	0.0486293	0.107	0.096	1	0.334025	FALSE	UpperCortex_vs_DeepCortex	Vascular	NX	CellType
Irf2	0.296749	0.0532443	0.114	0.103	1	0.340024	FALSE	UpperCortex_vs_DeepCortex	Vascular	NX	CellType
Ednrb	0.308541	-0.0502243	0.086	0.089	1	0.351689	FALSE	UpperCortex_vs_DeepCortex	Vascular	NX	CellType
Nras	0.309486	-0.0615175	0.12	0.129	1	0.351689	FALSE	UpperCortex_vs_DeepCortex	Vascular	NX	CellType
Sema5a	0.370463	-0.0398985	0.064	0.071	1	0.419248	FALSE	UpperCortex_vs_DeepCortex	Vascular	NX	CellType
Lhx6	0.377419	0.0499431	0.054	0.049	1	0.42537	FALSE	UpperCortex_vs_DeepCortex	Vascular	NX	CellType
Gbp2	0.42128	0.0513309	0.174	0.163	1	0.472759	FALSE	UpperCortex_vs_DeepCortex	Vascular	NX	CellType
Nfkb1	0.422904	0.0297549	0.272	0.274	1	0.472759	FALSE	UpperCortex_vs_DeepCortex	Vascular	NX	CellType
Fzd4	0.467773	0.0541488	0.208	0.199	1	0.520799	FALSE	UpperCortex_vs_DeepCortex	Vascular	NX	CellType
Gmfb	0.483405	0.0460107	0.112	0.107	1	0.536034	FALSE	UpperCortex_vs_DeepCortex	Vascular	NX	CellType
Sqle	0.487813	-0.0354253	0.132	0.133	1	0.53875	FALSE	UpperCortex_vs_DeepCortex	Vascular	NX	CellType
Tle1	0.510092	0.0343702	0.19	0.18	1	0.561101	FALSE	UpperCortex_vs_DeepCortex	Vascular	NX	CellType
Jak2	0.517557	0.0426967	0.198	0.194	1	0.565122	FALSE	UpperCortex_vs_DeepCortex	Vascular	NX	CellType
Il34	0.517858	0.0456526	0.138	0.133	1	0.565122	FALSE	UpperCortex_vs_DeepCortex	Vascular	NX	CellType
Tspan18	0.572921	0.0344775	0.081	0.08	1	0.622741	FALSE	UpperCortex_vs_DeepCortex	Vascular	NX	CellType
Sox2	0.599996	0.036678	0.1	0.097	1	0.649602	FALSE	UpperCortex_vs_DeepCortex	Vascular	NX	CellType
Vegfb	0.615149	-0.0301249	0.133	0.14	1	0.661723	FALSE	UpperCortex_vs_DeepCortex	Vascular	NX	CellType
Cx3cr1	0.616004	0.0341913	0.061	0.057	1	0.661723	FALSE	UpperCortex_vs_DeepCortex	Vascular	NX	CellType
Dtx4	0.619797	0.0208474	0.187	0.189	1	0.663207	FALSE	UpperCortex_vs_DeepCortex	Vascular	NX	CellType
Lrp5	0.653398	0.0309735	0.365	0.362	1	0.696451	FALSE	UpperCortex_vs_DeepCortex	Vascular	NX	CellType
Jph4	0.669978	0.0139834	0.087	0.088	1	0.711367	FALSE	UpperCortex_vs_DeepCortex	Vascular	NX	CellType
Erap1	0.696851	-0.0110557	0.062	0.065	1	0.737054	FALSE	UpperCortex_vs_DeepCortex	Vascular	NX	CellType
Ggta1	0.70363	0.0340973	0.115	0.11	1	0.741372	FALSE	UpperCortex_vs_DeepCortex	Vascular	NX	CellType
Fgfrl1	0.710818	0.0309378	0.1	0.095	1	0.746088	FALSE	UpperCortex_vs_DeepCortex	Vascular	NX	CellType
Fdft1	0.726261	-0.0168885	0.057	0.057	1	0.759398	FALSE	UpperCortex_vs_DeepCortex	Vascular	NX	CellType
Igf2r	0.768846	0.00922827	0.123	0.118	1	0.800882	FALSE	UpperCortex_vs_DeepCortex	Vascular	NX	CellType
Id3	0.789465	0.0228452	0.086	0.082	1	0.819256	FALSE	UpperCortex_vs_DeepCortex	Vascular	NX	CellType
Tgfb1	0.794938	0.0290512	0.15	0.147	1	0.821835	FALSE	UpperCortex_vs_DeepCortex	Vascular	NX	CellType
Lmnb1	0.804481	0.0153766	0.058	0.054	1	0.828585	FALSE	UpperCortex_vs_DeepCortex	Vascular	NX	CellType
Ifitm3	0.808239	0.0265268	0.114	0.111	1	0.82935	FALSE	UpperCortex_vs_DeepCortex	Vascular	NX	CellType
Tap1	0.825263	-0.0127411	0.059	0.059	1	0.843671	FALSE	UpperCortex_vs_DeepCortex	Vascular	NX	CellType
Osmr	0.83373	0.0210192	0.097	0.093	1	0.846317	FALSE	UpperCortex_vs_DeepCortex	Vascular	NX	CellType
Trp53	0.834006	-0.0168486	0.151	0.151	1	0.846317	FALSE	UpperCortex_vs_DeepCortex	Vascular	NX	CellType
Sirt1	0.867801	-0.0174016	0.053	0.056	1	0.877373	FALSE	UpperCortex_vs_DeepCortex	Vascular	NX	CellType
Cdh5	0.972981	-0.00769348	0.658	0.66	1	0.980109	FALSE	UpperCortex_vs_DeepCortex	Vascular	NX	CellType
Isg15	0.984307	0.00894558	0.121	0.12	1	0.9879	FALSE	UpperCortex_vs_DeepCortex	Vascular	NX	CellType
Sema6a	0.987915	-0.00652653	0.141	0.142	1	0.987915	FALSE	UpperCortex_vs_DeepCortex	Vascular	NX	CellType
	p_val	avg_log2FC	pct.1	pct.2	p_val_adj	FDR	sig	comparison	celltype	NX	CellType
Slc17a7	4.25e-19	-1.28164	0.007	0.212	2.13e-16	1.26e-16	TRUE	SVZ_vs_CC	Vascular	NX	CellType
Plp1	1.23e-17	-1.50623	0.233	0.567	6.16e-15	1.82e-15	TRUE	SVZ_vs_CC	Vascular	NX	CellType
Dlx2	3.36e-17	1.92139	0.255	0.014	1.68e-14	3.32e-15	TRUE	SVZ_vs_CC	Vascular	NX	CellType
Tubb3	7.19e-16	1.70008	0.274	0.029	3.6e-13	5.32e-14	TRUE	SVZ_vs_CC	Vascular	NX	CellType
Pou3f3	4.07e-14	1.49972	0.421	0.139	2.04e-11	2.41e-12	TRUE	SVZ_vs_CC	Vascular	NX	CellType
Sfrp1	9.35e-14	1.30076	0.276	0.043	4.68e-11	4.61e-12	TRUE	SVZ_vs_CC	Vascular	NX	CellType
Cnp	3.78e-13	-1.27211	0.373	0.639	1.89e-10	1.6e-11	TRUE	SVZ_vs_CC	Vascular	NX	CellType
Sox2	5.93e-13	1.33192	0.356	0.101	2.96e-10	2.19e-11	TRUE	SVZ_vs_CC	Vascular	NX	CellType
Lmnb1	8.05e-13	1.49361	0.281	0.053	4.02e-10	2.65e-11	TRUE	SVZ_vs_CC	Vascular	NX	CellType
Sp9	7.71e-12	0.989452	0.18	0.01	3.86e-09	2.28e-10	TRUE	SVZ_vs_CC	Vascular	NX	CellType
Gfap	3.08e-11	-0.36263	0.43	0.712	1.54e-08	8.29e-10	TRUE	SVZ_vs_CC	Vascular	NX	CellType
Ascl1	5.33e-11	1.19622	0.207	0.024	2.67e-08	1.32e-09	TRUE	SVZ_vs_CC	Vascular	NX	CellType
Crym	6.46e-11	1.48236	0.245	0.048	3.23e-08	1.47e-09	TRUE	SVZ_vs_CC	Vascular	NX	CellType
Ntrk2	5.12e-10	1.08527	0.377	0.144	2.56e-07	1.08e-08	TRUE	SVZ_vs_CC	Vascular	NX	CellType
Dlx1	8.73e-10	0.772376	0.139	0.005	4.37e-07	1.72e-08	TRUE	SVZ_vs_CC	Vascular	NX	CellType
Dlx5	1.13e-08	0.595701	0.096	0	5.65e-06	2e-07	TRUE	SVZ_vs_CC	Vascular	NX	CellType
Mki67	1.15e-08	1.09441	0.137	0.01	5.74e-06	2e-07	TRUE	SVZ_vs_CC	Vascular	NX	CellType
Fzd2	2.29e-08	0.628908	0.166	0.024	1.15e-05	3.77e-07	TRUE	SVZ_vs_CC	Vascular	NX	CellType
Ednrb	3.25e-08	0.970176	0.248	0.067	1.62e-05	5.06e-07	TRUE	SVZ_vs_CC	Vascular	NX	CellType
Dkk3	7.26e-08	1.1125	0.303	0.125	3.63e-05	1.07e-06	TRUE	SVZ_vs_CC	Vascular	NX	CellType
Npr2	1.15e-07	0.665416	0.19	0.038	5.74e-05	1.62e-06	TRUE	SVZ_vs_CC	Vascular	NX	CellType
Foxj1	1.21e-07	1.84684	0.202	0.053	6.07e-05	1.63e-06	TRUE	SVZ_vs_CC	Vascular	NX	CellType
Wnt7a	1.49e-07	0.511996	0.111	0.005	7.46e-05	1.92e-06	TRUE	SVZ_vs_CC	Vascular	NX	CellType
Notch2	1.57e-07	0.91696	0.349	0.154	7.85e-05	1.92e-06	TRUE	SVZ_vs_CC	Vascular	NX	CellType
Gria2	1.62e-07	0.994134	0.202	0.048	8.09e-05	1.92e-06	TRUE	SVZ_vs_CC	Vascular	NX	CellType
Cntfr	2.16e-07	1.06127	0.373	0.197	0.000108073	2.46e-06	TRUE	SVZ_vs_CC	Vascular	NX	CellType
Sirpa	2.3e-07	0.942228	0.397	0.188	0.000114999	2.52e-06	TRUE	SVZ_vs_CC	Vascular	NX	CellType
Lrp1	2.91e-07	0.497846	0.538	0.312	0.000145389	3.07e-06	TRUE	SVZ_vs_CC	Vascular	NX	CellType
Gad2	7.67e-07	0.841469	0.125	0.014	0.00038341	7.83e-06	TRUE	SVZ_vs_CC	Vascular	NX	CellType
Plxnb1	9.13e-07	0.865458	0.32	0.135	0.000456747	9.01e-06	TRUE	SVZ_vs_CC	Vascular	NX	CellType
Gadd45g	1.07e-06	0.99518	0.245	0.087	0.000533374	1.02e-05	TRUE	SVZ_vs_CC	Vascular	NX	CellType
Fzd1	1.26e-06	0.649885	0.159	0.034	0.000627625	1.16e-05	TRUE	SVZ_vs_CC	Vascular	NX	CellType
Dcx	1.51e-06	0.896352	0.135	0.019	0.000752681	1.35e-05	TRUE	SVZ_vs_CC	Vascular	NX	CellType
Bcl11b	1.98e-06	0.616167	0.108	0.01	0.000991653	1.73e-05	TRUE	SVZ_vs_CC	Vascular	NX	CellType
Gli1	2.11e-06	0.488597	0.094	0.005	0.0010547	1.78e-05	TRUE	SVZ_vs_CC	Vascular	NX	CellType
Lef1	2.79e-06	-0.449354	0.361	0.572	0.00139619	2.3e-05	TRUE	SVZ_vs_CC	Vascular	NX	CellType
Mdk	3.06e-06	0.807197	0.202	0.062	0.00152941	2.45e-05	TRUE	SVZ_vs_CC	Vascular	NX	CellType
Fzd5	3.19e-06	0.584756	0.13	0.019	0.00159256	2.48e-05	TRUE	SVZ_vs_CC	Vascular	NX	CellType
Efnb2	3.59e-06	0.652391	0.286	0.115	0.00179354	2.72e-05	TRUE	SVZ_vs_CC	Vascular	NX	CellType
Arx	3.68e-06	0.822778	0.197	0.058	0.00184222	2.73e-05	TRUE	SVZ_vs_CC	Vascular	NX	CellType
Vcan	3.83e-06	0.611339	0.118	0.014	0.0019144	2.76e-05	TRUE	SVZ_vs_CC	Vascular	NX	CellType
Ptch1	6.41e-06	0.739148	0.298	0.13	0.00320413	4.52e-05	TRUE	SVZ_vs_CC	Vascular	NX	CellType
Slc32a1	6.74e-06	0.723555	0.151	0.034	0.00336966	4.64e-05	TRUE	SVZ_vs_CC	Vascular	NX	CellType
Sox9	1.07e-05	0.900313	0.45	0.312	0.00532641	7.17e-05	TRUE	SVZ_vs_CC	Vascular	NX	CellType
C4b	1.17e-05	0.732431	0.13	0.024	0.0058733	7.73e-05	TRUE	SVZ_vs_CC	Vascular	NX	CellType
Fgfr2	1.34e-05	0.540067	0.149	0.034	0.00670548	8.63e-05	TRUE	SVZ_vs_CC	Vascular	NX	CellType
Fbln1	1.79e-05	0.686897	0.195	0.067	0.00897466	0.000113043	TRUE	SVZ_vs_CC	Vascular	NX	CellType
Cxcr4	2.53e-05	0.0545826	0.065	0.014	0.0126538	0.000156064	FALSE	SVZ_vs_CC	Vascular	NX	CellType
Plvap	3.15e-05	1.46221	0.096	0.014	0.0157475	0.000190256	TRUE	SVZ_vs_CC	Vascular	NX	CellType
Efna2	3.23e-05	0.365995	0.079	0.005	0.0161414	0.000191114	TRUE	SVZ_vs_CC	Vascular	NX	CellType
Emp1	3.96e-05	0.508936	0.123	0.024	0.019779	0.000229592	TRUE	SVZ_vs_CC	Vascular	NX	CellType
Tle3	4.44e-05	0.482191	0.332	0.168	0.0222027	0.000252769	TRUE	SVZ_vs_CC	Vascular	NX	CellType
Gad1	5.36e-05	0.654598	0.188	0.062	0.0267763	0.000299086	TRUE	SVZ_vs_CC	Vascular	NX	CellType
Slc1a3	6.35e-05	0.60266	0.147	0.038	0.0317406	0.000347971	TRUE	SVZ_vs_CC	Vascular	NX	CellType
Trp73	7.89e-05	0.457611	0.087	0.01	0.0394462	0.000424585	TRUE	SVZ_vs_CC	Vascular	NX	CellType
Zhx2	0.000115777	0.58552	0.312	0.159	0.0578886	0.000611965	TRUE	SVZ_vs_CC	Vascular	NX	CellType
Lrp6	0.000126092	0.399234	0.293	0.149	0.0630462	0.000654795	TRUE	SVZ_vs_CC	Vascular	NX	CellType
Mfap4	0.000143946	0.594353	0.089	0.014	0.071973	0.000734621	TRUE	SVZ_vs_CC	Vascular	NX	CellType
Fbln2	0.000148089	0.597716	0.228	0.096	0.0740443	0.000742953	TRUE	SVZ_vs_CC	Vascular	NX	CellType
Egfr	0.00015367	0.873298	0.139	0.043	0.0768352	0.000758107	TRUE	SVZ_vs_CC	Vascular	NX	CellType
Notch1	0.000177825	0.575122	0.666	0.577	0.0889123	0.000862887	TRUE	SVZ_vs_CC	Vascular	NX	CellType
Esam	0.000235383	-0.498074	0.529	0.688	0.117691	0.00110741	TRUE	SVZ_vs_CC	Vascular	NX	CellType
Vegfa	0.000235699	0.690678	0.19	0.077	0.11785	0.00110741	TRUE	SVZ_vs_CC	Vascular	NX	CellType
Flt1	0.000288881	-0.395536	0.675	0.817	0.14444	0.00133607	TRUE	SVZ_vs_CC	Vascular	NX	CellType
Fabp7	0.000297267	0.544731	0.166	0.058	0.148633	0.00135371	TRUE	SVZ_vs_CC	Vascular	NX	CellType
Stmn1	0.000311284	0.827026	0.293	0.163	0.155642	0.00139606	TRUE	SVZ_vs_CC	Vascular	NX	CellType
Mdga1	0.000536436	0.365639	0.084	0.014	0.268218	0.00236993	TRUE	SVZ_vs_CC	Vascular	NX	CellType
Mapk1	0.000557985	0.522088	0.175	0.072	0.278993	0.00242888	TRUE	SVZ_vs_CC	Vascular	NX	CellType
Olig1	0.000570387	-0.64725	0.135	0.26	0.285193	0.00244688	TRUE	SVZ_vs_CC	Vascular	NX	CellType
Ccna2	0.000665326	0.657262	0.106	0.029	0.332663	0.00281338	TRUE	SVZ_vs_CC	Vascular	NX	CellType
Hes5	0.000697898	0.651418	0.123	0.038	0.348949	0.00290954	TRUE	SVZ_vs_CC	Vascular	NX	CellType
Lmo4	0.000782773	0.553251	0.264	0.139	0.391386	0.00318364	TRUE	SVZ_vs_CC	Vascular	NX	CellType
Mag	0.000785154	-0.862147	0.075	0.168	0.392577	0.00318364	TRUE	SVZ_vs_CC	Vascular	NX	CellType
Ly6c1	0.000937875	-0.617193	0.341	0.466	0.468937	0.0037515	TRUE	SVZ_vs_CC	Vascular	NX	CellType
Tyro3	0.00100192	0.527883	0.125	0.043	0.500959	0.00395423	TRUE	SVZ_vs_CC	Vascular	NX	CellType
Sox8	0.0014588	0.486964	0.18	0.077	0.729401	0.00568165	TRUE	SVZ_vs_CC	Vascular	NX	CellType
Tcf7l2	0.0019569	0.443015	0.171	0.072	0.97845	0.00752263	TRUE	SVZ_vs_CC	Vascular	NX	CellType
Pecam1	0.00236902	-0.461994	0.637	0.74	1	0.00899012	TRUE	SVZ_vs_CC	Vascular	NX	CellType
Sqle	0.00282286	0.514685	0.226	0.12	1	0.0105768	TRUE	SVZ_vs_CC	Vascular	NX	CellType
Tnc	0.00315083	0.477392	0.089	0.024	1	0.0116581	TRUE	SVZ_vs_CC	Vascular	NX	CellType
Efna5	0.00324203	0.263774	0.05	0.005	1	0.0118474	TRUE	SVZ_vs_CC	Vascular	NX	CellType
Efnb3	0.00334895	0.429218	0.159	0.067	1	0.0119543	TRUE	SVZ_vs_CC	Vascular	NX	CellType
Fgfr1	0.00335204	0.565885	0.207	0.115	1	0.0119543	TRUE	SVZ_vs_CC	Vascular	NX	CellType
Cd82	0.00442902	0.123381	0.202	0.115	1	0.015607	FALSE	SVZ_vs_CC	Vascular	NX	CellType
Gli3	0.00488258	0.464786	0.151	0.077	1	0.0170029	TRUE	SVZ_vs_CC	Vascular	NX	CellType
Mapt	0.00561868	0.41295	0.288	0.173	1	0.0193387	TRUE	SVZ_vs_CC	Vascular	NX	CellType
Ephb1	0.00605918	0.296773	0.168	0.082	1	0.0206151	TRUE	SVZ_vs_CC	Vascular	NX	CellType
Hmgb1	0.00629925	0.247635	0.058	0.01	1	0.0211884	FALSE	SVZ_vs_CC	Vascular	NX	CellType
H2-D1	0.00654695	-0.465186	0.173	0.236	1	0.0216056	TRUE	SVZ_vs_CC	Vascular	NX	CellType
Ptprz1	0.00656927	0.268117	0.067	0.014	1	0.0216056	TRUE	SVZ_vs_CC	Vascular	NX	CellType
Fzd4	0.00691302	-0.489228	0.147	0.25	1	0.0224863	TRUE	SVZ_vs_CC	Vascular	NX	CellType
Gli2	0.00734178	0.355254	0.082	0.024	1	0.0236214	TRUE	SVZ_vs_CC	Vascular	NX	CellType
Fstl1	0.00767938	0.450934	0.296	0.183	1	0.0244419	TRUE	SVZ_vs_CC	Vascular	NX	CellType
Prox1	0.00806163	0.264337	0.055	0.01	1	0.0253856	TRUE	SVZ_vs_CC	Vascular	NX	CellType
Epha4	0.00951543	0.471891	0.303	0.192	1	0.0296481	TRUE	SVZ_vs_CC	Vascular	NX	CellType
Pdgfb	0.00980842	-0.355317	0.459	0.587	1	0.0302426	TRUE	SVZ_vs_CC	Vascular	NX	CellType
Grin2b	0.010123	0.537	0.072	0.019	1	0.0308909	TRUE	SVZ_vs_CC	Vascular	NX	CellType
Cdh5	0.0102605	-0.352324	0.589	0.702	1	0.030991	TRUE	SVZ_vs_CC	Vascular	NX	CellType
Hspb1	0.0117994	-0.33886	0.019	0.053	1	0.035279	TRUE	SVZ_vs_CC	Vascular	NX	CellType
Pdgfra	0.0120188	0.612664	0.12	0.067	1	0.0355756	TRUE	SVZ_vs_CC	Vascular	NX	CellType
Vcam1	0.0122132	0.656183	0.243	0.144	1	0.0357535	TRUE	SVZ_vs_CC	Vascular	NX	CellType
Car2	0.0123205	-0.271952	0.113	0.202	1	0.0357535	TRUE	SVZ_vs_CC	Vascular	NX	CellType
Tgfbr1	0.0125685	0.25356	0.062	0.014	1	0.0361192	TRUE	SVZ_vs_CC	Vascular	NX	CellType
Thbs4	0.0129771	0.784871	0.334	0.264	1	0.0369349	TRUE	SVZ_vs_CC	Vascular	NX	CellType
Stmn2	0.0145095	0.606158	0.161	0.087	1	0.040903	TRUE	SVZ_vs_CC	Vascular	NX	CellType
Psme1	0.0158891	-0.125355	0.308	0.26	1	0.0443695	FALSE	SVZ_vs_CC	Vascular	NX	CellType
Aqp4	0.0165984	0.00992326	0.142	0.192	1	0.0459172	FALSE	SVZ_vs_CC	Vascular	NX	CellType
Csf2ra	0.0175981	0.204046	0.06	0.014	1	0.048232	FALSE	SVZ_vs_CC	Vascular	NX	CellType
Gas6	0.0177753	0.55743	0.507	0.452	1	0.0482706	TRUE	SVZ_vs_CC	Vascular	NX	CellType
Sp8	0.0236873	0.348329	0.089	0.034	1	0.0636233	FALSE	SVZ_vs_CC	Vascular	NX	CellType
Kif7	0.0238588	0.293633	0.125	0.058	1	0.0636233	FALSE	SVZ_vs_CC	Vascular	NX	CellType
Casp3	0.0243396	0.174773	0.062	0.019	1	0.064326	FALSE	SVZ_vs_CC	Vascular	NX	CellType
Bmpr1a	0.0265245	0.159692	0.18	0.111	1	0.0694801	FALSE	SVZ_vs_CC	Vascular	NX	CellType
Cx3cl1	0.0275003	0.347744	0.296	0.197	1	0.0714043	FALSE	SVZ_vs_CC	Vascular	NX	CellType
Tspan18	0.0282166	0.198708	0.149	0.082	1	0.0726272	FALSE	SVZ_vs_CC	Vascular	NX	CellType
Ifi27	0.0296964	0.412886	0.264	0.178	1	0.0757771	FALSE	SVZ_vs_CC	Vascular	NX	CellType
Igfbp3	0.0304794	0.518863	0.089	0.038	1	0.0771102	FALSE	SVZ_vs_CC	Vascular	NX	CellType
Mapk14	0.0319233	0.291161	0.243	0.154	1	0.0800788	FALSE	SVZ_vs_CC	Vascular	NX	CellType
Wnt5a	0.0329305	0.246201	0.079	0.029	1	0.0819111	FALSE	SVZ_vs_CC	Vascular	NX	CellType
Tle4	0.0377299	0.383908	0.159	0.091	1	0.093067	FALSE	SVZ_vs_CC	Vascular	NX	CellType
Dll1	0.0383947	0.220172	0.096	0.043	1	0.0939241	FALSE	SVZ_vs_CC	Vascular	NX	CellType
Tap1	0.0501222	-0.0855318	0.06	0.043	1	0.121608	FALSE	SVZ_vs_CC	Vascular	NX	CellType
Anpep	0.0514473	0.324095	0.163	0.163	1	0.123808	FALSE	SVZ_vs_CC	Vascular	NX	CellType
Hopx	0.0539837	-0.220897	0.067	0.125	1	0.128864	FALSE	SVZ_vs_CC	Vascular	NX	CellType
Igf2r	0.0551704	0.193761	0.137	0.077	1	0.130364	FALSE	SVZ_vs_CC	Vascular	NX	CellType
Irf7	0.055493	-0.271894	0.108	0.178	1	0.130364	FALSE	SVZ_vs_CC	Vascular	NX	CellType
Fzd7	0.0637173	0.365966	0.111	0.062	1	0.148506	FALSE	SVZ_vs_CC	Vascular	NX	CellType
Jak1	0.073278	0.257959	0.344	0.255	1	0.169455	FALSE	SVZ_vs_CC	Vascular	NX	CellType
Ifit2	0.0746819	0.204261	0.099	0.048	1	0.171363	FALSE	SVZ_vs_CC	Vascular	NX	CellType
Tgfb1	0.0762961	-0.321831	0.103	0.159	1	0.17372	FALSE	SVZ_vs_CC	Vascular	NX	CellType
Tmem119	0.0800567	0.313543	0.091	0.058	1	0.180891	FALSE	SVZ_vs_CC	Vascular	NX	CellType
Notch3	0.0809389	0.00774572	0.327	0.26	1	0.1814	FALSE	SVZ_vs_CC	Vascular	NX	CellType
Igfbp2	0.0818107	-0.544495	0.118	0.125	1	0.1814	FALSE	SVZ_vs_CC	Vascular	NX	CellType
Sema6d	0.0821203	0.0817684	0.264	0.202	1	0.1814	FALSE	SVZ_vs_CC	Vascular	NX	CellType
Clu	0.0839948	-0.0043486	0.596	0.673	1	0.184166	FALSE	SVZ_vs_CC	Vascular	NX	CellType
Stat1	0.091111	0.269925	0.089	0.043	1	0.19787	FALSE	SVZ_vs_CC	Vascular	NX	CellType
Apoe	0.0915818	0.188999	0.661	0.683	1	0.19787	FALSE	SVZ_vs_CC	Vascular	NX	CellType
H2-T23	0.0946511	-0.280919	0.075	0.096	1	0.20302	FALSE	SVZ_vs_CC	Vascular	NX	CellType
Thbs1	0.0963659	0.517798	0.077	0.038	1	0.205211	FALSE	SVZ_vs_CC	Vascular	NX	CellType
Sst	0.100811	-0.315508	0.024	0.058	1	0.213144	FALSE	SVZ_vs_CC	Vascular	NX	CellType
Idi1	0.103914	0.0010514	0.127	0.096	1	0.218146	FALSE	SVZ_vs_CC	Vascular	NX	CellType
Mog	0.113691	-0.304664	0.05	0.087	1	0.23361	FALSE	SVZ_vs_CC	Vascular	NX	CellType
Cux1	0.113704	-0.241529	0.108	0.135	1	0.23361	FALSE	SVZ_vs_CC	Vascular	NX	CellType
Tgfb2	0.11374	0.0179275	0.094	0.062	1	0.23361	FALSE	SVZ_vs_CC	Vascular	NX	CellType
Trf	0.114538	0.324351	0.219	0.245	1	0.23361	FALSE	SVZ_vs_CC	Vascular	NX	CellType
Tgfbr3	0.115227	0.355818	0.226	0.163	1	0.23361	FALSE	SVZ_vs_CC	Vascular	NX	CellType
S100b	0.116489	-0.340749	0.103	0.149	1	0.234315	FALSE	SVZ_vs_CC	Vascular	NX	CellType
Col1a1	0.117157	0.94479	0.166	0.139	1	0.234315	FALSE	SVZ_vs_CC	Vascular	NX	CellType
Ccr10	0.11903	-0.0849818	0.077	0.062	1	0.236461	FALSE	SVZ_vs_CC	Vascular	NX	CellType
Tnfsf11	0.126997	0.205899	0.079	0.038	1	0.250607	FALSE	SVZ_vs_CC	Vascular	NX	CellType
Bmp4	0.130453	-0.100147	0.053	0.091	1	0.254043	FALSE	SVZ_vs_CC	Vascular	NX	CellType
Eif2ak2	0.130627	-0.108883	0.132	0.115	1	0.254043	FALSE	SVZ_vs_CC	Vascular	NX	CellType
Cux2	0.131313	0.218171	0.055	0.024	1	0.254043	FALSE	SVZ_vs_CC	Vascular	NX	CellType
Lrig1	0.142624	0.0275157	0.168	0.125	1	0.272882	FALSE	SVZ_vs_CC	Vascular	NX	CellType
Efna1	0.142894	-0.363003	0.142	0.192	1	0.272882	FALSE	SVZ_vs_CC	Vascular	NX	CellType
Bcan	0.146039	0.340579	0.279	0.226	1	0.276821	FALSE	SVZ_vs_CC	Vascular	NX	CellType
Il6st	0.146827	-0.219002	0.543	0.548	1	0.276821	FALSE	SVZ_vs_CC	Vascular	NX	CellType
Pdgfa	0.148354	0.219923	0.062	0.029	1	0.277293	FALSE	SVZ_vs_CC	Vascular	NX	CellType
Ifngr1	0.149297	-0.152647	0.173	0.168	1	0.277293	FALSE	SVZ_vs_CC	Vascular	NX	CellType
Ggta1	0.15042	-0.184232	0.13	0.13	1	0.277293	FALSE	SVZ_vs_CC	Vascular	NX	CellType
Olig2	0.150825	0.296576	0.065	0.034	1	0.277293	FALSE	SVZ_vs_CC	Vascular	NX	CellType
Lhx6	0.153791	0.227809	0.079	0.053	1	0.281001	FALSE	SVZ_vs_CC	Vascular	NX	CellType
Axin2	0.156159	-0.182817	0.481	0.562	1	0.283194	FALSE	SVZ_vs_CC	Vascular	NX	CellType
Tle1	0.156905	0.259834	0.281	0.212	1	0.283194	FALSE	SVZ_vs_CC	Vascular	NX	CellType
Itgb1	0.167153	-0.165101	0.411	0.399	1	0.299862	FALSE	SVZ_vs_CC	Vascular	NX	CellType
Aldoc	0.171531	0.0364272	0.438	0.495	1	0.305862	FALSE	SVZ_vs_CC	Vascular	NX	CellType
Cspg4	0.175186	-0.00250815	0.171	0.216	1	0.310509	FALSE	SVZ_vs_CC	Vascular	NX	CellType
Tgfb3	0.177663	0.291278	0.108	0.077	1	0.313025	FALSE	SVZ_vs_CC	Vascular	NX	CellType
Cdkn1c	0.183217	0.0583484	0.281	0.226	1	0.3209	FALSE	SVZ_vs_CC	Vascular	NX	CellType
Prom1	0.184975	-0.324609	0.173	0.231	1	0.322074	FALSE	SVZ_vs_CC	Vascular	NX	CellType
Dpp4	0.186565	-0.221653	0.058	0.096	1	0.322944	FALSE	SVZ_vs_CC	Vascular	NX	CellType
Bmpr2	0.189367	0.028879	0.517	0.567	1	0.325888	FALSE	SVZ_vs_CC	Vascular	NX	CellType
Igf1r	0.191164	-0.22253	0.675	0.736	1	0.325918	FALSE	SVZ_vs_CC	Vascular	NX	CellType
Cdkn1a	0.191587	0.170255	0.166	0.115	1	0.325918	FALSE	SVZ_vs_CC	Vascular	NX	CellType
Fyn	0.19614	-0.0501593	0.454	0.404	1	0.331699	FALSE	SVZ_vs_CC	Vascular	NX	CellType
Ctnnb1	0.197226	0.19848	0.853	0.822	1	0.331699	FALSE	SVZ_vs_CC	Vascular	NX	CellType
Ednra	0.199006	0.216991	0.135	0.087	1	0.332801	FALSE	SVZ_vs_CC	Vascular	NX	CellType
Fzd8	0.205916	0.264134	0.094	0.062	1	0.342421	FALSE	SVZ_vs_CC	Vascular	NX	CellType
Ifnar2	0.208864	-0.132635	0.168	0.159	1	0.345383	FALSE	SVZ_vs_CC	Vascular	NX	CellType
Gmfb	0.217949	0.202373	0.127	0.082	1	0.356595	FALSE	SVZ_vs_CC	Vascular	NX	CellType
Tgfbr2	0.218053	-0.213568	0.546	0.615	1	0.356595	FALSE	SVZ_vs_CC	Vascular	NX	CellType
Jak2	0.222345	-0.270365	0.204	0.25	1	0.361615	FALSE	SVZ_vs_CC	Vascular	NX	CellType
Mef2c	0.226162	0.171623	0.084	0.082	1	0.365813	FALSE	SVZ_vs_CC	Vascular	NX	CellType
Csf1	0.233962	-0.306955	0.178	0.212	1	0.376374	FALSE	SVZ_vs_CC	Vascular	NX	CellType
Kcnj8	0.239362	-0.288429	0.139	0.192	1	0.38298	FALSE	SVZ_vs_CC	Vascular	NX	CellType
Gbp2	0.240896	-0.0806642	0.183	0.231	1	0.383361	FALSE	SVZ_vs_CC	Vascular	NX	CellType
Qk	0.247231	0.235221	0.168	0.12	1	0.387812	FALSE	SVZ_vs_CC	Vascular	NX	CellType
Grm3	0.247535	0.189283	0.159	0.111	1	0.387812	FALSE	SVZ_vs_CC	Vascular	NX	CellType
Cr1l	0.247623	-0.0855592	0.043	0.072	1	0.387812	FALSE	SVZ_vs_CC	Vascular	NX	CellType
H2-K1	0.251329	-0.21604	0.228	0.24	1	0.389887	FALSE	SVZ_vs_CC	Vascular	NX	CellType
Osmr	0.251582	-0.00304509	0.103	0.082	1	0.389887	FALSE	SVZ_vs_CC	Vascular	NX	CellType
Sox5	0.253841	0.15792	0.077	0.043	1	0.391338	FALSE	SVZ_vs_CC	Vascular	NX	CellType
Myc	0.258662	0.0515074	0.096	0.067	1	0.396705	FALSE	SVZ_vs_CC	Vascular	NX	CellType
Vegfb	0.269407	0.016775	0.096	0.072	1	0.410564	FALSE	SVZ_vs_CC	Vascular	NX	CellType
Cd81	0.271783	0.0769572	0.45	0.389	1	0.410564	FALSE	SVZ_vs_CC	Vascular	NX	CellType
Grin1	0.272508	0.145296	0.082	0.048	1	0.410564	FALSE	SVZ_vs_CC	Vascular	NX	CellType
Il15ra	0.274611	-0.200415	0.075	0.106	1	0.410564	FALSE	SVZ_vs_CC	Vascular	NX	CellType
Sema5a	0.274634	0.146742	0.082	0.048	1	0.410564	FALSE	SVZ_vs_CC	Vascular	NX	CellType
Lrp8	0.283871	0.303847	0.214	0.168	1	0.422241	FALSE	SVZ_vs_CC	Vascular	NX	CellType
Abcc9	0.287728	-0.282789	0.075	0.111	1	0.425838	FALSE	SVZ_vs_CC	Vascular	NX	CellType
Fas	0.309699	-0.137406	0.05	0.053	1	0.456075	FALSE	SVZ_vs_CC	Vascular	NX	CellType
Fdft1	0.321589	0.183364	0.096	0.062	1	0.471239	FALSE	SVZ_vs_CC	Vascular	NX	CellType
Usp18	0.324252	-0.19882	0.06	0.091	1	0.472431	FALSE	SVZ_vs_CC	Vascular	NX	CellType
Braf	0.325594	0.00681351	0.125	0.101	1	0.472431	FALSE	SVZ_vs_CC	Vascular	NX	CellType
Tnfrsf1a	0.330607	0.230424	0.255	0.207	1	0.477364	FALSE	SVZ_vs_CC	Vascular	NX	CellType
Sox10	0.338188	-0.227114	0.048	0.072	1	0.481163	FALSE	SVZ_vs_CC	Vascular	NX	CellType
Glb1	0.339199	0.149624	0.19	0.144	1	0.481163	FALSE	SVZ_vs_CC	Vascular	NX	CellType
Irf2	0.340738	-0.185433	0.091	0.091	1	0.481163	FALSE	SVZ_vs_CC	Vascular	NX	CellType
Cx3cr1	0.341248	0.214951	0.077	0.048	1	0.481163	FALSE	SVZ_vs_CC	Vascular	NX	CellType
Icam1	0.341366	0.0921138	0.111	0.139	1	0.481163	FALSE	SVZ_vs_CC	Vascular	NX	CellType
Fgf1	0.34507	-0.156737	0.147	0.192	1	0.484079	FALSE	SVZ_vs_CC	Vascular	NX	CellType
Erap1	0.34802	0.0806034	0.062	0.038	1	0.485915	FALSE	SVZ_vs_CC	Vascular	NX	CellType
Ncan	0.355673	-0.145023	0.397	0.457	1	0.494268	FALSE	SVZ_vs_CC	Vascular	NX	CellType
Nras	0.364372	0.169697	0.151	0.111	1	0.502691	FALSE	SVZ_vs_CC	Vascular	NX	CellType
Sema6a	0.36513	-0.016968	0.178	0.154	1	0.502691	FALSE	SVZ_vs_CC	Vascular	NX	CellType
Fgfrl1	0.373088	0.0714694	0.101	0.072	1	0.511269	FALSE	SVZ_vs_CC	Vascular	NX	CellType
Nes	0.379449	-0.169111	0.486	0.543	1	0.517589	FALSE	SVZ_vs_CC	Vascular	NX	CellType
Apc	0.395054	-0.197167	0.406	0.438	1	0.536404	FALSE	SVZ_vs_CC	Vascular	NX	CellType
Dtx4	0.403911	0.197431	0.18	0.154	1	0.545925	FALSE	SVZ_vs_CC	Vascular	NX	CellType
Bmp7	0.417043	0.108695	0.067	0.043	1	0.556473	FALSE	SVZ_vs_CC	Vascular	NX	CellType
Csf1r	0.417122	-0.182652	0.108	0.115	1	0.556473	FALSE	SVZ_vs_CC	Vascular	NX	CellType
Fos	0.417355	0.101122	0.05	0.029	1	0.556473	FALSE	SVZ_vs_CC	Vascular	NX	CellType
Csnk1a1	0.422697	0.164819	0.139	0.106	1	0.561068	FALSE	SVZ_vs_CC	Vascular	NX	CellType
Plxna1	0.426721	0.0660738	0.163	0.13	1	0.563882	FALSE	SVZ_vs_CC	Vascular	NX	CellType
Atp13a5	0.429236	-0.130478	0.197	0.24	1	0.564684	FALSE	SVZ_vs_CC	Vascular	NX	CellType
Gsk3b	0.437069	0.195865	0.315	0.279	1	0.572444	FALSE	SVZ_vs_CC	Vascular	NX	CellType
Hes1	0.460476	-0.163893	0.07	0.091	1	0.600444	FALSE	SVZ_vs_CC	Vascular	NX	CellType
Dll4	0.465965	-0.250758	0.288	0.322	1	0.604938	FALSE	SVZ_vs_CC	Vascular	NX	CellType
Arf1	0.475502	0.174442	0.272	0.245	1	0.608657	FALSE	SVZ_vs_CC	Vascular	NX	CellType
Mertk	0.475542	-0.160597	0.183	0.188	1	0.608657	FALSE	SVZ_vs_CC	Vascular	NX	CellType
Cxcl12	0.476226	0.233193	0.238	0.197	1	0.608657	FALSE	SVZ_vs_CC	Vascular	NX	CellType
Edn1	0.477055	0.204491	0.147	0.135	1	0.608657	FALSE	SVZ_vs_CC	Vascular	NX	CellType
Il6ra	0.481675	-0.125963	0.094	0.125	1	0.611913	FALSE	SVZ_vs_CC	Vascular	NX	CellType
Ifnar1	0.485633	-0.179071	0.267	0.284	1	0.614305	FALSE	SVZ_vs_CC	Vascular	NX	CellType
Foxp1	0.491008	-0.0277804	0.269	0.245	1	0.618462	FALSE	SVZ_vs_CC	Vascular	NX	CellType
Il1r1	0.495948	-0.119163	0.082	0.091	1	0.62	FALSE	SVZ_vs_CC	Vascular	NX	CellType
Kras	0.49767	-0.0969168	0.101	0.101	1	0.62	FALSE	SVZ_vs_CC	Vascular	NX	CellType
S100a10	0.498514	0.107987	0.06	0.058	1	0.62	FALSE	SVZ_vs_CC	Vascular	NX	CellType
Foxo1	0.501252	0.0280032	0.409	0.37	1	0.620402	FALSE	SVZ_vs_CC	Vascular	NX	CellType
Sufu	0.503029	-0.102351	0.149	0.139	1	0.620402	FALSE	SVZ_vs_CC	Vascular	NX	CellType
Mif	0.507851	-0.0544281	0.053	0.048	1	0.622715	FALSE	SVZ_vs_CC	Vascular	NX	CellType
Id3	0.509111	-0.168867	0.082	0.096	1	0.622715	FALSE	SVZ_vs_CC	Vascular	NX	CellType
Hmgcs1	0.522573	-0.0554606	0.418	0.462	1	0.63655	FALSE	SVZ_vs_CC	Vascular	NX	CellType
Sirt1	0.527652	0.0894253	0.065	0.043	1	0.640102	FALSE	SVZ_vs_CC	Vascular	NX	CellType
Lrp5	0.547961	-0.155676	0.358	0.385	1	0.659418	FALSE	SVZ_vs_CC	Vascular	NX	CellType
Nrp1	0.548029	0.016233	0.351	0.317	1	0.659418	FALSE	SVZ_vs_CC	Vascular	NX	CellType
Lrp4	0.550708	0.0609529	0.296	0.26	1	0.659958	FALSE	SVZ_vs_CC	Vascular	NX	CellType
C1qa	0.564384	0.15617	0.101	0.077	1	0.67362	FALSE	SVZ_vs_CC	Vascular	NX	CellType
Cntn1	0.571367	0.106858	0.113	0.115	1	0.679215	FALSE	SVZ_vs_CC	Vascular	NX	CellType
Myd88	0.575178	-0.0983668	0.087	0.091	1	0.68101	FALSE	SVZ_vs_CC	Vascular	NX	CellType
Kitl	0.580428	-0.120779	0.099	0.101	1	0.684091	FALSE	SVZ_vs_CC	Vascular	NX	CellType
Hras	0.582902	0.0816854	0.159	0.13	1	0.684091	FALSE	SVZ_vs_CC	Vascular	NX	CellType
Tnr	0.584713	0.126896	0.05	0.043	1	0.684091	FALSE	SVZ_vs_CC	Vascular	NX	CellType
Pdgfrb	0.59166	0.169989	0.363	0.322	1	0.689494	FALSE	SVZ_vs_CC	Vascular	NX	CellType
Tnfrsf1b	0.612334	-0.0478349	0.12	0.144	1	0.710787	FALSE	SVZ_vs_CC	Vascular	NX	CellType
Agt	0.622952	0.206774	0.055	0.043	1	0.720289	FALSE	SVZ_vs_CC	Vascular	NX	CellType
Ctss	0.629606	-0.104422	0.07	0.091	1	0.725149	FALSE	SVZ_vs_CC	Vascular	NX	CellType
Col1a2	0.648672	0.259076	0.293	0.264	1	0.741931	FALSE	SVZ_vs_CC	Vascular	NX	CellType
Notch4	0.649189	-0.087577	0.31	0.303	1	0.741931	FALSE	SVZ_vs_CC	Vascular	NX	CellType
Epha2	0.663255	-0.134549	0.127	0.154	1	0.75509	FALSE	SVZ_vs_CC	Vascular	NX	CellType
Il34	0.666319	-0.148155	0.103	0.12	1	0.755673	FALSE	SVZ_vs_CC	Vascular	NX	CellType
Tnfsf10	0.669657	-0.143579	0.252	0.279	1	0.756559	FALSE	SVZ_vs_CC	Vascular	NX	CellType
Lifr	0.678113	0.121887	0.144	0.125	1	0.758437	FALSE	SVZ_vs_CC	Vascular	NX	CellType
Casp7	0.678844	0.0731233	0.139	0.115	1	0.758437	FALSE	SVZ_vs_CC	Vascular	NX	CellType
C1qc	0.679006	0.00443254	0.053	0.043	1	0.758437	FALSE	SVZ_vs_CC	Vascular	NX	CellType
Gsdmd	0.692355	-0.0546905	0.077	0.096	1	0.77044	FALSE	SVZ_vs_CC	Vascular	NX	CellType
Tfeb	0.713041	0.012487	0.197	0.178	1	0.790488	FALSE	SVZ_vs_CC	Vascular	NX	CellType
Nrp2	0.724625	-0.0698274	0.043	0.058	1	0.800332	FALSE	SVZ_vs_CC	Vascular	NX	CellType
Ccnd1	0.736618	0.0269945	0.219	0.197	1	0.810553	FALSE	SVZ_vs_CC	Vascular	NX	CellType
Ccn2	0.740627	-0.122014	0.149	0.173	1	0.811946	FALSE	SVZ_vs_CC	Vascular	NX	CellType
Cdkn2b	0.749773	0.111396	0.072	0.067	1	0.81894	FALSE	SVZ_vs_CC	Vascular	NX	CellType
Bcl2l2	0.762416	0.105717	0.303	0.293	1	0.829688	FALSE	SVZ_vs_CC	Vascular	NX	CellType
Hbegf	0.784782	0.023726	0.115	0.101	1	0.850899	FALSE	SVZ_vs_CC	Vascular	NX	CellType
Ifitm3	0.79802	-0.0987222	0.103	0.12	1	0.862095	FALSE	SVZ_vs_CC	Vascular	NX	CellType
Ldlr	0.801696	0.108906	0.137	0.12	1	0.862917	FALSE	SVZ_vs_CC	Vascular	NX	CellType
Axl	0.830303	0.0456754	0.216	0.197	1	0.89047	FALSE	SVZ_vs_CC	Vascular	NX	CellType
Stat2	0.847637	0.00632467	0.065	0.058	1	0.905778	FALSE	SVZ_vs_CC	Vascular	NX	CellType
Nox1	0.852065	0.0665589	0.062	0.053	1	0.907235	FALSE	SVZ_vs_CC	Vascular	NX	CellType
Jag2	0.865531	-0.0130684	0.212	0.226	1	0.91827	FALSE	SVZ_vs_CC	Vascular	NX	CellType
Fn1	0.879782	0.0137039	0.127	0.135	1	0.925408	FALSE	SVZ_vs_CC	Vascular	NX	CellType
Trp53	0.880536	0.0728641	0.159	0.149	1	0.925408	FALSE	SVZ_vs_CC	Vascular	NX	CellType
Itpr2	0.881639	-0.0344887	0.058	0.067	1	0.925408	FALSE	SVZ_vs_CC	Vascular	NX	CellType
Tapbp	0.8869	0.0691837	0.385	0.365	1	0.925827	FALSE	SVZ_vs_CC	Vascular	NX	CellType
Msmo1	0.890391	0.0565476	0.065	0.058	1	0.925827	FALSE	SVZ_vs_CC	Vascular	NX	CellType
Tyk2	0.891421	0.0130443	0.106	0.096	1	0.925827	FALSE	SVZ_vs_CC	Vascular	NX	CellType
Sparc	0.909629	0.0489753	0.925	0.923	1	0.941434	FALSE	SVZ_vs_CC	Vascular	NX	CellType
C1qb	0.915749	-0.0456098	0.065	0.067	1	0.942845	FALSE	SVZ_vs_CC	Vascular	NX	CellType
Dvl1	0.917363	0.0465624	0.358	0.341	1	0.942845	FALSE	SVZ_vs_CC	Vascular	NX	CellType
Ifit1	0.925967	-0.0558753	0.058	0.062	1	0.948396	FALSE	SVZ_vs_CC	Vascular	NX	CellType
Rfx5	0.938411	-0.0294617	0.125	0.135	1	0.957827	FALSE	SVZ_vs_CC	Vascular	NX	CellType
Isg15	0.947842	0.0315615	0.096	0.096	1	0.964128	FALSE	SVZ_vs_CC	Vascular	NX	CellType
Id2	0.955373	0.00437553	0.178	0.183	1	0.968461	FALSE	SVZ_vs_CC	Vascular	NX	CellType
B2m	0.97052	0.0406326	0.178	0.173	1	0.979821	FALSE	SVZ_vs_CC	Vascular	NX	CellType
Tgfa	0.9732	-0.0229903	0.166	0.173	1	0.979821	FALSE	SVZ_vs_CC	Vascular	NX	CellType
Nfkb1	0.977293	-0.034343	0.272	0.279	1	0.979846	FALSE	SVZ_vs_CC	Vascular	NX	CellType
Igf2	0.979846	0.0229524	0.363	0.365	1	0.979846	FALSE	SVZ_vs_CC	Vascular	NX	CellType
	p_val	avg_log2FC	pct.1	pct.2	p_val_adj	FDR	sig	comparison	celltype	NX	CellType
Slc17a7	4.25e-19	-1.28164	0.007	0.212	2.13e-16	1.26e-16	TRUE	SVZ_vs_CC	Vascular	NX	CellType
Plp1	1.23e-17	-1.50623	0.233	0.567	6.16e-15	1.82e-15	TRUE	SVZ_vs_CC	Vascular	NX	CellType
Dlx2	3.36e-17	1.92139	0.255	0.014	1.68e-14	3.32e-15	TRUE	SVZ_vs_CC	Vascular	NX	CellType
Tubb3	7.19e-16	1.70008	0.274	0.029	3.6e-13	5.32e-14	TRUE	SVZ_vs_CC	Vascular	NX	CellType
Pou3f3	4.07e-14	1.49972	0.421	0.139	2.04e-11	2.41e-12	TRUE	SVZ_vs_CC	Vascular	NX	CellType
Sfrp1	9.35e-14	1.30076	0.276	0.043	4.68e-11	4.61e-12	TRUE	SVZ_vs_CC	Vascular	NX	CellType
Cnp	3.78e-13	-1.27211	0.373	0.639	1.89e-10	1.6e-11	TRUE	SVZ_vs_CC	Vascular	NX	CellType
Sox2	5.93e-13	1.33192	0.356	0.101	2.96e-10	2.19e-11	TRUE	SVZ_vs_CC	Vascular	NX	CellType
Lmnb1	8.05e-13	1.49361	0.281	0.053	4.02e-10	2.65e-11	TRUE	SVZ_vs_CC	Vascular	NX	CellType
Sp9	7.71e-12	0.989452	0.18	0.01	3.86e-09	2.28e-10	TRUE	SVZ_vs_CC	Vascular	NX	CellType
Gfap	3.08e-11	-0.36263	0.43	0.712	1.54e-08	8.29e-10	TRUE	SVZ_vs_CC	Vascular	NX	CellType
Ascl1	5.33e-11	1.19622	0.207	0.024	2.67e-08	1.32e-09	TRUE	SVZ_vs_CC	Vascular	NX	CellType
Crym	6.46e-11	1.48236	0.245	0.048	3.23e-08	1.47e-09	TRUE	SVZ_vs_CC	Vascular	NX	CellType
Ntrk2	5.12e-10	1.08527	0.377	0.144	2.56e-07	1.08e-08	TRUE	SVZ_vs_CC	Vascular	NX	CellType
Dlx1	8.73e-10	0.772376	0.139	0.005	4.37e-07	1.72e-08	TRUE	SVZ_vs_CC	Vascular	NX	CellType
Dlx5	1.13e-08	0.595701	0.096	0	5.65e-06	2e-07	TRUE	SVZ_vs_CC	Vascular	NX	CellType
Mki67	1.15e-08	1.09441	0.137	0.01	5.74e-06	2e-07	TRUE	SVZ_vs_CC	Vascular	NX	CellType
Fzd2	2.29e-08	0.628908	0.166	0.024	1.15e-05	3.77e-07	TRUE	SVZ_vs_CC	Vascular	NX	CellType
Ednrb	3.25e-08	0.970176	0.248	0.067	1.62e-05	5.06e-07	TRUE	SVZ_vs_CC	Vascular	NX	CellType
Dkk3	7.26e-08	1.1125	0.303	0.125	3.63e-05	1.07e-06	TRUE	SVZ_vs_CC	Vascular	NX	CellType
Npr2	1.15e-07	0.665416	0.19	0.038	5.74e-05	1.62e-06	TRUE	SVZ_vs_CC	Vascular	NX	CellType
Foxj1	1.21e-07	1.84684	0.202	0.053	6.07e-05	1.63e-06	TRUE	SVZ_vs_CC	Vascular	NX	CellType
Wnt7a	1.49e-07	0.511996	0.111	0.005	7.46e-05	1.92e-06	TRUE	SVZ_vs_CC	Vascular	NX	CellType
Notch2	1.57e-07	0.91696	0.349	0.154	7.85e-05	1.92e-06	TRUE	SVZ_vs_CC	Vascular	NX	CellType
Gria2	1.62e-07	0.994134	0.202	0.048	8.09e-05	1.92e-06	TRUE	SVZ_vs_CC	Vascular	NX	CellType
Cntfr	2.16e-07	1.06127	0.373	0.197	0.000108073	2.46e-06	TRUE	SVZ_vs_CC	Vascular	NX	CellType
Sirpa	2.3e-07	0.942228	0.397	0.188	0.000114999	2.52e-06	TRUE	SVZ_vs_CC	Vascular	NX	CellType
Lrp1	2.91e-07	0.497846	0.538	0.312	0.000145389	3.07e-06	TRUE	SVZ_vs_CC	Vascular	NX	CellType
Gad2	7.67e-07	0.841469	0.125	0.014	0.00038341	7.83e-06	TRUE	SVZ_vs_CC	Vascular	NX	CellType
Plxnb1	9.13e-07	0.865458	0.32	0.135	0.000456747	9.01e-06	TRUE	SVZ_vs_CC	Vascular	NX	CellType
Gadd45g	1.07e-06	0.99518	0.245	0.087	0.000533374	1.02e-05	TRUE	SVZ_vs_CC	Vascular	NX	CellType
Fzd1	1.26e-06	0.649885	0.159	0.034	0.000627625	1.16e-05	TRUE	SVZ_vs_CC	Vascular	NX	CellType
Dcx	1.51e-06	0.896352	0.135	0.019	0.000752681	1.35e-05	TRUE	SVZ_vs_CC	Vascular	NX	CellType
Bcl11b	1.98e-06	0.616167	0.108	0.01	0.000991653	1.73e-05	TRUE	SVZ_vs_CC	Vascular	NX	CellType
Gli1	2.11e-06	0.488597	0.094	0.005	0.0010547	1.78e-05	TRUE	SVZ_vs_CC	Vascular	NX	CellType
Lef1	2.79e-06	-0.449354	0.361	0.572	0.00139619	2.3e-05	TRUE	SVZ_vs_CC	Vascular	NX	CellType
Mdk	3.06e-06	0.807197	0.202	0.062	0.00152941	2.45e-05	TRUE	SVZ_vs_CC	Vascular	NX	CellType
Fzd5	3.19e-06	0.584756	0.13	0.019	0.00159256	2.48e-05	TRUE	SVZ_vs_CC	Vascular	NX	CellType
Efnb2	3.59e-06	0.652391	0.286	0.115	0.00179354	2.72e-05	TRUE	SVZ_vs_CC	Vascular	NX	CellType
Arx	3.68e-06	0.822778	0.197	0.058	0.00184222	2.73e-05	TRUE	SVZ_vs_CC	Vascular	NX	CellType
Vcan	3.83e-06	0.611339	0.118	0.014	0.0019144	2.76e-05	TRUE	SVZ_vs_CC	Vascular	NX	CellType
Ptch1	6.41e-06	0.739148	0.298	0.13	0.00320413	4.52e-05	TRUE	SVZ_vs_CC	Vascular	NX	CellType
Slc32a1	6.74e-06	0.723555	0.151	0.034	0.00336966	4.64e-05	TRUE	SVZ_vs_CC	Vascular	NX	CellType
Sox9	1.07e-05	0.900313	0.45	0.312	0.00532641	7.17e-05	TRUE	SVZ_vs_CC	Vascular	NX	CellType
C4b	1.17e-05	0.732431	0.13	0.024	0.0058733	7.73e-05	TRUE	SVZ_vs_CC	Vascular	NX	CellType
Fgfr2	1.34e-05	0.540067	0.149	0.034	0.00670548	8.63e-05	TRUE	SVZ_vs_CC	Vascular	NX	CellType
Fbln1	1.79e-05	0.686897	0.195	0.067	0.00897466	0.000113043	TRUE	SVZ_vs_CC	Vascular	NX	CellType
Cxcr4	2.53e-05	0.0545826	0.065	0.014	0.0126538	0.000156064	FALSE	SVZ_vs_CC	Vascular	NX	CellType
Plvap	3.15e-05	1.46221	0.096	0.014	0.0157475	0.000190256	TRUE	SVZ_vs_CC	Vascular	NX	CellType
Efna2	3.23e-05	0.365995	0.079	0.005	0.0161414	0.000191114	TRUE	SVZ_vs_CC	Vascular	NX	CellType
Emp1	3.96e-05	0.508936	0.123	0.024	0.019779	0.000229592	TRUE	SVZ_vs_CC	Vascular	NX	CellType
Tle3	4.44e-05	0.482191	0.332	0.168	0.0222027	0.000252769	TRUE	SVZ_vs_CC	Vascular	NX	CellType
Gad1	5.36e-05	0.654598	0.188	0.062	0.0267763	0.000299086	TRUE	SVZ_vs_CC	Vascular	NX	CellType
Slc1a3	6.35e-05	0.60266	0.147	0.038	0.0317406	0.000347971	TRUE	SVZ_vs_CC	Vascular	NX	CellType
Trp73	7.89e-05	0.457611	0.087	0.01	0.0394462	0.000424585	TRUE	SVZ_vs_CC	Vascular	NX	CellType
Zhx2	0.000115777	0.58552	0.312	0.159	0.0578886	0.000611965	TRUE	SVZ_vs_CC	Vascular	NX	CellType
Lrp6	0.000126092	0.399234	0.293	0.149	0.0630462	0.000654795	TRUE	SVZ_vs_CC	Vascular	NX	CellType
Mfap4	0.000143946	0.594353	0.089	0.014	0.071973	0.000734621	TRUE	SVZ_vs_CC	Vascular	NX	CellType
Fbln2	0.000148089	0.597716	0.228	0.096	0.0740443	0.000742953	TRUE	SVZ_vs_CC	Vascular	NX	CellType
Egfr	0.00015367	0.873298	0.139	0.043	0.0768352	0.000758107	TRUE	SVZ_vs_CC	Vascular	NX	CellType
Notch1	0.000177825	0.575122	0.666	0.577	0.0889123	0.000862887	TRUE	SVZ_vs_CC	Vascular	NX	CellType
Esam	0.000235383	-0.498074	0.529	0.688	0.117691	0.00110741	TRUE	SVZ_vs_CC	Vascular	NX	CellType
Vegfa	0.000235699	0.690678	0.19	0.077	0.11785	0.00110741	TRUE	SVZ_vs_CC	Vascular	NX	CellType
Flt1	0.000288881	-0.395536	0.675	0.817	0.14444	0.00133607	TRUE	SVZ_vs_CC	Vascular	NX	CellType
Fabp7	0.000297267	0.544731	0.166	0.058	0.148633	0.00135371	TRUE	SVZ_vs_CC	Vascular	NX	CellType
Stmn1	0.000311284	0.827026	0.293	0.163	0.155642	0.00139606	TRUE	SVZ_vs_CC	Vascular	NX	CellType
Mdga1	0.000536436	0.365639	0.084	0.014	0.268218	0.00236993	TRUE	SVZ_vs_CC	Vascular	NX	CellType
Mapk1	0.000557985	0.522088	0.175	0.072	0.278993	0.00242888	TRUE	SVZ_vs_CC	Vascular	NX	CellType
Olig1	0.000570387	-0.64725	0.135	0.26	0.285193	0.00244688	TRUE	SVZ_vs_CC	Vascular	NX	CellType
Ccna2	0.000665326	0.657262	0.106	0.029	0.332663	0.00281338	TRUE	SVZ_vs_CC	Vascular	NX	CellType
Hes5	0.000697898	0.651418	0.123	0.038	0.348949	0.00290954	TRUE	SVZ_vs_CC	Vascular	NX	CellType
Lmo4	0.000782773	0.553251	0.264	0.139	0.391386	0.00318364	TRUE	SVZ_vs_CC	Vascular	NX	CellType
Mag	0.000785154	-0.862147	0.075	0.168	0.392577	0.00318364	TRUE	SVZ_vs_CC	Vascular	NX	CellType
Ly6c1	0.000937875	-0.617193	0.341	0.466	0.468937	0.0037515	TRUE	SVZ_vs_CC	Vascular	NX	CellType
Tyro3	0.00100192	0.527883	0.125	0.043	0.500959	0.00395423	TRUE	SVZ_vs_CC	Vascular	NX	CellType
Sox8	0.0014588	0.486964	0.18	0.077	0.729401	0.00568165	TRUE	SVZ_vs_CC	Vascular	NX	CellType
Tcf7l2	0.0019569	0.443015	0.171	0.072	0.97845	0.00752263	TRUE	SVZ_vs_CC	Vascular	NX	CellType
Pecam1	0.00236902	-0.461994	0.637	0.74	1	0.00899012	TRUE	SVZ_vs_CC	Vascular	NX	CellType
Sqle	0.00282286	0.514685	0.226	0.12	1	0.0105768	TRUE	SVZ_vs_CC	Vascular	NX	CellType
Tnc	0.00315083	0.477392	0.089	0.024	1	0.0116581	TRUE	SVZ_vs_CC	Vascular	NX	CellType
Efna5	0.00324203	0.263774	0.05	0.005	1	0.0118474	TRUE	SVZ_vs_CC	Vascular	NX	CellType
Efnb3	0.00334895	0.429218	0.159	0.067	1	0.0119543	TRUE	SVZ_vs_CC	Vascular	NX	CellType
Fgfr1	0.00335204	0.565885	0.207	0.115	1	0.0119543	TRUE	SVZ_vs_CC	Vascular	NX	CellType
Cd82	0.00442902	0.123381	0.202	0.115	1	0.015607	FALSE	SVZ_vs_CC	Vascular	NX	CellType
Gli3	0.00488258	0.464786	0.151	0.077	1	0.0170029	TRUE	SVZ_vs_CC	Vascular	NX	CellType
Mapt	0.00561868	0.41295	0.288	0.173	1	0.0193387	TRUE	SVZ_vs_CC	Vascular	NX	CellType
Ephb1	0.00605918	0.296773	0.168	0.082	1	0.0206151	TRUE	SVZ_vs_CC	Vascular	NX	CellType
Hmgb1	0.00629925	0.247635	0.058	0.01	1	0.0211884	FALSE	SVZ_vs_CC	Vascular	NX	CellType
H2-D1	0.00654695	-0.465186	0.173	0.236	1	0.0216056	TRUE	SVZ_vs_CC	Vascular	NX	CellType
Ptprz1	0.00656927	0.268117	0.067	0.014	1	0.0216056	TRUE	SVZ_vs_CC	Vascular	NX	CellType
Fzd4	0.00691302	-0.489228	0.147	0.25	1	0.0224863	TRUE	SVZ_vs_CC	Vascular	NX	CellType
Gli2	0.00734178	0.355254	0.082	0.024	1	0.0236214	TRUE	SVZ_vs_CC	Vascular	NX	CellType
Fstl1	0.00767938	0.450934	0.296	0.183	1	0.0244419	TRUE	SVZ_vs_CC	Vascular	NX	CellType
Prox1	0.00806163	0.264337	0.055	0.01	1	0.0253856	TRUE	SVZ_vs_CC	Vascular	NX	CellType
Epha4	0.00951543	0.471891	0.303	0.192	1	0.0296481	TRUE	SVZ_vs_CC	Vascular	NX	CellType
Pdgfb	0.00980842	-0.355317	0.459	0.587	1	0.0302426	TRUE	SVZ_vs_CC	Vascular	NX	CellType
Grin2b	0.010123	0.537	0.072	0.019	1	0.0308909	TRUE	SVZ_vs_CC	Vascular	NX	CellType
Cdh5	0.0102605	-0.352324	0.589	0.702	1	0.030991	TRUE	SVZ_vs_CC	Vascular	NX	CellType
Hspb1	0.0117994	-0.33886	0.019	0.053	1	0.035279	TRUE	SVZ_vs_CC	Vascular	NX	CellType
Pdgfra	0.0120188	0.612664	0.12	0.067	1	0.0355756	TRUE	SVZ_vs_CC	Vascular	NX	CellType
Vcam1	0.0122132	0.656183	0.243	0.144	1	0.0357535	TRUE	SVZ_vs_CC	Vascular	NX	CellType
Car2	0.0123205	-0.271952	0.113	0.202	1	0.0357535	TRUE	SVZ_vs_CC	Vascular	NX	CellType
Tgfbr1	0.0125685	0.25356	0.062	0.014	1	0.0361192	TRUE	SVZ_vs_CC	Vascular	NX	CellType
Thbs4	0.0129771	0.784871	0.334	0.264	1	0.0369349	TRUE	SVZ_vs_CC	Vascular	NX	CellType
Stmn2	0.0145095	0.606158	0.161	0.087	1	0.040903	TRUE	SVZ_vs_CC	Vascular	NX	CellType
Psme1	0.0158891	-0.125355	0.308	0.26	1	0.0443695	FALSE	SVZ_vs_CC	Vascular	NX	CellType
Aqp4	0.0165984	0.00992326	0.142	0.192	1	0.0459172	FALSE	SVZ_vs_CC	Vascular	NX	CellType
Csf2ra	0.0175981	0.204046	0.06	0.014	1	0.048232	FALSE	SVZ_vs_CC	Vascular	NX	CellType
Gas6	0.0177753	0.55743	0.507	0.452	1	0.0482706	TRUE	SVZ_vs_CC	Vascular	NX	CellType
Sp8	0.0236873	0.348329	0.089	0.034	1	0.0636233	FALSE	SVZ_vs_CC	Vascular	NX	CellType
Kif7	0.0238588	0.293633	0.125	0.058	1	0.0636233	FALSE	SVZ_vs_CC	Vascular	NX	CellType
Casp3	0.0243396	0.174773	0.062	0.019	1	0.064326	FALSE	SVZ_vs_CC	Vascular	NX	CellType
Bmpr1a	0.0265245	0.159692	0.18	0.111	1	0.0694801	FALSE	SVZ_vs_CC	Vascular	NX	CellType
Cx3cl1	0.0275003	0.347744	0.296	0.197	1	0.0714043	FALSE	SVZ_vs_CC	Vascular	NX	CellType
Tspan18	0.0282166	0.198708	0.149	0.082	1	0.0726272	FALSE	SVZ_vs_CC	Vascular	NX	CellType
Ifi27	0.0296964	0.412886	0.264	0.178	1	0.0757771	FALSE	SVZ_vs_CC	Vascular	NX	CellType
Igfbp3	0.0304794	0.518863	0.089	0.038	1	0.0771102	FALSE	SVZ_vs_CC	Vascular	NX	CellType
Mapk14	0.0319233	0.291161	0.243	0.154	1	0.0800788	FALSE	SVZ_vs_CC	Vascular	NX	CellType
Wnt5a	0.0329305	0.246201	0.079	0.029	1	0.0819111	FALSE	SVZ_vs_CC	Vascular	NX	CellType
Tle4	0.0377299	0.383908	0.159	0.091	1	0.093067	FALSE	SVZ_vs_CC	Vascular	NX	CellType
Dll1	0.0383947	0.220172	0.096	0.043	1	0.0939241	FALSE	SVZ_vs_CC	Vascular	NX	CellType
Tap1	0.0501222	-0.0855318	0.06	0.043	1	0.121608	FALSE	SVZ_vs_CC	Vascular	NX	CellType
Anpep	0.0514473	0.324095	0.163	0.163	1	0.123808	FALSE	SVZ_vs_CC	Vascular	NX	CellType
Hopx	0.0539837	-0.220897	0.067	0.125	1	0.128864	FALSE	SVZ_vs_CC	Vascular	NX	CellType
Igf2r	0.0551704	0.193761	0.137	0.077	1	0.130364	FALSE	SVZ_vs_CC	Vascular	NX	CellType
Irf7	0.055493	-0.271894	0.108	0.178	1	0.130364	FALSE	SVZ_vs_CC	Vascular	NX	CellType
Fzd7	0.0637173	0.365966	0.111	0.062	1	0.148506	FALSE	SVZ_vs_CC	Vascular	NX	CellType
Jak1	0.073278	0.257959	0.344	0.255	1	0.169455	FALSE	SVZ_vs_CC	Vascular	NX	CellType
Ifit2	0.0746819	0.204261	0.099	0.048	1	0.171363	FALSE	SVZ_vs_CC	Vascular	NX	CellType
Tgfb1	0.0762961	-0.321831	0.103	0.159	1	0.17372	FALSE	SVZ_vs_CC	Vascular	NX	CellType
Tmem119	0.0800567	0.313543	0.091	0.058	1	0.180891	FALSE	SVZ_vs_CC	Vascular	NX	CellType
Notch3	0.0809389	0.00774572	0.327	0.26	1	0.1814	FALSE	SVZ_vs_CC	Vascular	NX	CellType
Igfbp2	0.0818107	-0.544495	0.118	0.125	1	0.1814	FALSE	SVZ_vs_CC	Vascular	NX	CellType
Sema6d	0.0821203	0.0817684	0.264	0.202	1	0.1814	FALSE	SVZ_vs_CC	Vascular	NX	CellType
Clu	0.0839948	-0.0043486	0.596	0.673	1	0.184166	FALSE	SVZ_vs_CC	Vascular	NX	CellType
Stat1	0.091111	0.269925	0.089	0.043	1	0.19787	FALSE	SVZ_vs_CC	Vascular	NX	CellType
Apoe	0.0915818	0.188999	0.661	0.683	1	0.19787	FALSE	SVZ_vs_CC	Vascular	NX	CellType
H2-T23	0.0946511	-0.280919	0.075	0.096	1	0.20302	FALSE	SVZ_vs_CC	Vascular	NX	CellType
Thbs1	0.0963659	0.517798	0.077	0.038	1	0.205211	FALSE	SVZ_vs_CC	Vascular	NX	CellType
Sst	0.100811	-0.315508	0.024	0.058	1	0.213144	FALSE	SVZ_vs_CC	Vascular	NX	CellType
Idi1	0.103914	0.0010514	0.127	0.096	1	0.218146	FALSE	SVZ_vs_CC	Vascular	NX	CellType
Mog	0.113691	-0.304664	0.05	0.087	1	0.23361	FALSE	SVZ_vs_CC	Vascular	NX	CellType
Cux1	0.113704	-0.241529	0.108	0.135	1	0.23361	FALSE	SVZ_vs_CC	Vascular	NX	CellType
Tgfb2	0.11374	0.0179275	0.094	0.062	1	0.23361	FALSE	SVZ_vs_CC	Vascular	NX	CellType
Trf	0.114538	0.324351	0.219	0.245	1	0.23361	FALSE	SVZ_vs_CC	Vascular	NX	CellType
Tgfbr3	0.115227	0.355818	0.226	0.163	1	0.23361	FALSE	SVZ_vs_CC	Vascular	NX	CellType
S100b	0.116489	-0.340749	0.103	0.149	1	0.234315	FALSE	SVZ_vs_CC	Vascular	NX	CellType
Col1a1	0.117157	0.94479	0.166	0.139	1	0.234315	FALSE	SVZ_vs_CC	Vascular	NX	CellType
Ccr10	0.11903	-0.0849818	0.077	0.062	1	0.236461	FALSE	SVZ_vs_CC	Vascular	NX	CellType
Tnfsf11	0.126997	0.205899	0.079	0.038	1	0.250607	FALSE	SVZ_vs_CC	Vascular	NX	CellType
Bmp4	0.130453	-0.100147	0.053	0.091	1	0.254043	FALSE	SVZ_vs_CC	Vascular	NX	CellType
Eif2ak2	0.130627	-0.108883	0.132	0.115	1	0.254043	FALSE	SVZ_vs_CC	Vascular	NX	CellType
Cux2	0.131313	0.218171	0.055	0.024	1	0.254043	FALSE	SVZ_vs_CC	Vascular	NX	CellType
Lrig1	0.142624	0.0275157	0.168	0.125	1	0.272882	FALSE	SVZ_vs_CC	Vascular	NX	CellType
Efna1	0.142894	-0.363003	0.142	0.192	1	0.272882	FALSE	SVZ_vs_CC	Vascular	NX	CellType
Bcan	0.146039	0.340579	0.279	0.226	1	0.276821	FALSE	SVZ_vs_CC	Vascular	NX	CellType
Il6st	0.146827	-0.219002	0.543	0.548	1	0.276821	FALSE	SVZ_vs_CC	Vascular	NX	CellType
Pdgfa	0.148354	0.219923	0.062	0.029	1	0.277293	FALSE	SVZ_vs_CC	Vascular	NX	CellType
Ifngr1	0.149297	-0.152647	0.173	0.168	1	0.277293	FALSE	SVZ_vs_CC	Vascular	NX	CellType
Ggta1	0.15042	-0.184232	0.13	0.13	1	0.277293	FALSE	SVZ_vs_CC	Vascular	NX	CellType
Olig2	0.150825	0.296576	0.065	0.034	1	0.277293	FALSE	SVZ_vs_CC	Vascular	NX	CellType
Lhx6	0.153791	0.227809	0.079	0.053	1	0.281001	FALSE	SVZ_vs_CC	Vascular	NX	CellType
Axin2	0.156159	-0.182817	0.481	0.562	1	0.283194	FALSE	SVZ_vs_CC	Vascular	NX	CellType
Tle1	0.156905	0.259834	0.281	0.212	1	0.283194	FALSE	SVZ_vs_CC	Vascular	NX	CellType
Itgb1	0.167153	-0.165101	0.411	0.399	1	0.299862	FALSE	SVZ_vs_CC	Vascular	NX	CellType
Aldoc	0.171531	0.0364272	0.438	0.495	1	0.305862	FALSE	SVZ_vs_CC	Vascular	NX	CellType
Cspg4	0.175186	-0.00250815	0.171	0.216	1	0.310509	FALSE	SVZ_vs_CC	Vascular	NX	CellType
Tgfb3	0.177663	0.291278	0.108	0.077	1	0.313025	FALSE	SVZ_vs_CC	Vascular	NX	CellType
Cdkn1c	0.183217	0.0583484	0.281	0.226	1	0.3209	FALSE	SVZ_vs_CC	Vascular	NX	CellType
Prom1	0.184975	-0.324609	0.173	0.231	1	0.322074	FALSE	SVZ_vs_CC	Vascular	NX	CellType
Dpp4	0.186565	-0.221653	0.058	0.096	1	0.322944	FALSE	SVZ_vs_CC	Vascular	NX	CellType
Bmpr2	0.189367	0.028879	0.517	0.567	1	0.325888	FALSE	SVZ_vs_CC	Vascular	NX	CellType
Igf1r	0.191164	-0.22253	0.675	0.736	1	0.325918	FALSE	SVZ_vs_CC	Vascular	NX	CellType
Cdkn1a	0.191587	0.170255	0.166	0.115	1	0.325918	FALSE	SVZ_vs_CC	Vascular	NX	CellType
Fyn	0.19614	-0.0501593	0.454	0.404	1	0.331699	FALSE	SVZ_vs_CC	Vascular	NX	CellType
Ctnnb1	0.197226	0.19848	0.853	0.822	1	0.331699	FALSE	SVZ_vs_CC	Vascular	NX	CellType
Ednra	0.199006	0.216991	0.135	0.087	1	0.332801	FALSE	SVZ_vs_CC	Vascular	NX	CellType
Fzd8	0.205916	0.264134	0.094	0.062	1	0.342421	FALSE	SVZ_vs_CC	Vascular	NX	CellType
Ifnar2	0.208864	-0.132635	0.168	0.159	1	0.345383	FALSE	SVZ_vs_CC	Vascular	NX	CellType
Gmfb	0.217949	0.202373	0.127	0.082	1	0.356595	FALSE	SVZ_vs_CC	Vascular	NX	CellType
Tgfbr2	0.218053	-0.213568	0.546	0.615	1	0.356595	FALSE	SVZ_vs_CC	Vascular	NX	CellType
Jak2	0.222345	-0.270365	0.204	0.25	1	0.361615	FALSE	SVZ_vs_CC	Vascular	NX	CellType
Mef2c	0.226162	0.171623	0.084	0.082	1	0.365813	FALSE	SVZ_vs_CC	Vascular	NX	CellType
Csf1	0.233962	-0.306955	0.178	0.212	1	0.376374	FALSE	SVZ_vs_CC	Vascular	NX	CellType
Kcnj8	0.239362	-0.288429	0.139	0.192	1	0.38298	FALSE	SVZ_vs_CC	Vascular	NX	CellType
Gbp2	0.240896	-0.0806642	0.183	0.231	1	0.383361	FALSE	SVZ_vs_CC	Vascular	NX	CellType
Qk	0.247231	0.235221	0.168	0.12	1	0.387812	FALSE	SVZ_vs_CC	Vascular	NX	CellType
Grm3	0.247535	0.189283	0.159	0.111	1	0.387812	FALSE	SVZ_vs_CC	Vascular	NX	CellType
Cr1l	0.247623	-0.0855592	0.043	0.072	1	0.387812	FALSE	SVZ_vs_CC	Vascular	NX	CellType
H2-K1	0.251329	-0.21604	0.228	0.24	1	0.389887	FALSE	SVZ_vs_CC	Vascular	NX	CellType
Osmr	0.251582	-0.00304509	0.103	0.082	1	0.389887	FALSE	SVZ_vs_CC	Vascular	NX	CellType
Sox5	0.253841	0.15792	0.077	0.043	1	0.391338	FALSE	SVZ_vs_CC	Vascular	NX	CellType
Myc	0.258662	0.0515074	0.096	0.067	1	0.396705	FALSE	SVZ_vs_CC	Vascular	NX	CellType
Vegfb	0.269407	0.016775	0.096	0.072	1	0.410564	FALSE	SVZ_vs_CC	Vascular	NX	CellType
Cd81	0.271783	0.0769572	0.45	0.389	1	0.410564	FALSE	SVZ_vs_CC	Vascular	NX	CellType
Grin1	0.272508	0.145296	0.082	0.048	1	0.410564	FALSE	SVZ_vs_CC	Vascular	NX	CellType
Il15ra	0.274611	-0.200415	0.075	0.106	1	0.410564	FALSE	SVZ_vs_CC	Vascular	NX	CellType
Sema5a	0.274634	0.146742	0.082	0.048	1	0.410564	FALSE	SVZ_vs_CC	Vascular	NX	CellType
Lrp8	0.283871	0.303847	0.214	0.168	1	0.422241	FALSE	SVZ_vs_CC	Vascular	NX	CellType
Abcc9	0.287728	-0.282789	0.075	0.111	1	0.425838	FALSE	SVZ_vs_CC	Vascular	NX	CellType
Fas	0.309699	-0.137406	0.05	0.053	1	0.456075	FALSE	SVZ_vs_CC	Vascular	NX	CellType
Fdft1	0.321589	0.183364	0.096	0.062	1	0.471239	FALSE	SVZ_vs_CC	Vascular	NX	CellType
Usp18	0.324252	-0.19882	0.06	0.091	1	0.472431	FALSE	SVZ_vs_CC	Vascular	NX	CellType
Braf	0.325594	0.00681351	0.125	0.101	1	0.472431	FALSE	SVZ_vs_CC	Vascular	NX	CellType
Tnfrsf1a	0.330607	0.230424	0.255	0.207	1	0.477364	FALSE	SVZ_vs_CC	Vascular	NX	CellType
Sox10	0.338188	-0.227114	0.048	0.072	1	0.481163	FALSE	SVZ_vs_CC	Vascular	NX	CellType
Glb1	0.339199	0.149624	0.19	0.144	1	0.481163	FALSE	SVZ_vs_CC	Vascular	NX	CellType
Irf2	0.340738	-0.185433	0.091	0.091	1	0.481163	FALSE	SVZ_vs_CC	Vascular	NX	CellType
Cx3cr1	0.341248	0.214951	0.077	0.048	1	0.481163	FALSE	SVZ_vs_CC	Vascular	NX	CellType
Icam1	0.341366	0.0921138	0.111	0.139	1	0.481163	FALSE	SVZ_vs_CC	Vascular	NX	CellType
Fgf1	0.34507	-0.156737	0.147	0.192	1	0.484079	FALSE	SVZ_vs_CC	Vascular	NX	CellType
Erap1	0.34802	0.0806034	0.062	0.038	1	0.485915	FALSE	SVZ_vs_CC	Vascular	NX	CellType
Ncan	0.355673	-0.145023	0.397	0.457	1	0.494268	FALSE	SVZ_vs_CC	Vascular	NX	CellType
Nras	0.364372	0.169697	0.151	0.111	1	0.502691	FALSE	SVZ_vs_CC	Vascular	NX	CellType
Sema6a	0.36513	-0.016968	0.178	0.154	1	0.502691	FALSE	SVZ_vs_CC	Vascular	NX	CellType
Fgfrl1	0.373088	0.0714694	0.101	0.072	1	0.511269	FALSE	SVZ_vs_CC	Vascular	NX	CellType
Nes	0.379449	-0.169111	0.486	0.543	1	0.517589	FALSE	SVZ_vs_CC	Vascular	NX	CellType
Apc	0.395054	-0.197167	0.406	0.438	1	0.536404	FALSE	SVZ_vs_CC	Vascular	NX	CellType
Dtx4	0.403911	0.197431	0.18	0.154	1	0.545925	FALSE	SVZ_vs_CC	Vascular	NX	CellType
Bmp7	0.417043	0.108695	0.067	0.043	1	0.556473	FALSE	SVZ_vs_CC	Vascular	NX	CellType
Csf1r	0.417122	-0.182652	0.108	0.115	1	0.556473	FALSE	SVZ_vs_CC	Vascular	NX	CellType
Fos	0.417355	0.101122	0.05	0.029	1	0.556473	FALSE	SVZ_vs_CC	Vascular	NX	CellType
Csnk1a1	0.422697	0.164819	0.139	0.106	1	0.561068	FALSE	SVZ_vs_CC	Vascular	NX	CellType
Plxna1	0.426721	0.0660738	0.163	0.13	1	0.563882	FALSE	SVZ_vs_CC	Vascular	NX	CellType
Atp13a5	0.429236	-0.130478	0.197	0.24	1	0.564684	FALSE	SVZ_vs_CC	Vascular	NX	CellType
Gsk3b	0.437069	0.195865	0.315	0.279	1	0.572444	FALSE	SVZ_vs_CC	Vascular	NX	CellType
Hes1	0.460476	-0.163893	0.07	0.091	1	0.600444	FALSE	SVZ_vs_CC	Vascular	NX	CellType
Dll4	0.465965	-0.250758	0.288	0.322	1	0.604938	FALSE	SVZ_vs_CC	Vascular	NX	CellType
Arf1	0.475502	0.174442	0.272	0.245	1	0.608657	FALSE	SVZ_vs_CC	Vascular	NX	CellType
Mertk	0.475542	-0.160597	0.183	0.188	1	0.608657	FALSE	SVZ_vs_CC	Vascular	NX	CellType
Cxcl12	0.476226	0.233193	0.238	0.197	1	0.608657	FALSE	SVZ_vs_CC	Vascular	NX	CellType
Edn1	0.477055	0.204491	0.147	0.135	1	0.608657	FALSE	SVZ_vs_CC	Vascular	NX	CellType
Il6ra	0.481675	-0.125963	0.094	0.125	1	0.611913	FALSE	SVZ_vs_CC	Vascular	NX	CellType
Ifnar1	0.485633	-0.179071	0.267	0.284	1	0.614305	FALSE	SVZ_vs_CC	Vascular	NX	CellType
Foxp1	0.491008	-0.0277804	0.269	0.245	1	0.618462	FALSE	SVZ_vs_CC	Vascular	NX	CellType
Il1r1	0.495948	-0.119163	0.082	0.091	1	0.62	FALSE	SVZ_vs_CC	Vascular	NX	CellType
Kras	0.49767	-0.0969168	0.101	0.101	1	0.62	FALSE	SVZ_vs_CC	Vascular	NX	CellType
S100a10	0.498514	0.107987	0.06	0.058	1	0.62	FALSE	SVZ_vs_CC	Vascular	NX	CellType
Foxo1	0.501252	0.0280032	0.409	0.37	1	0.620402	FALSE	SVZ_vs_CC	Vascular	NX	CellType
Sufu	0.503029	-0.102351	0.149	0.139	1	0.620402	FALSE	SVZ_vs_CC	Vascular	NX	CellType
Mif	0.507851	-0.0544281	0.053	0.048	1	0.622715	FALSE	SVZ_vs_CC	Vascular	NX	CellType
Id3	0.509111	-0.168867	0.082	0.096	1	0.622715	FALSE	SVZ_vs_CC	Vascular	NX	CellType
Hmgcs1	0.522573	-0.0554606	0.418	0.462	1	0.63655	FALSE	SVZ_vs_CC	Vascular	NX	CellType
Sirt1	0.527652	0.0894253	0.065	0.043	1	0.640102	FALSE	SVZ_vs_CC	Vascular	NX	CellType
Lrp5	0.547961	-0.155676	0.358	0.385	1	0.659418	FALSE	SVZ_vs_CC	Vascular	NX	CellType
Nrp1	0.548029	0.016233	0.351	0.317	1	0.659418	FALSE	SVZ_vs_CC	Vascular	NX	CellType
Lrp4	0.550708	0.0609529	0.296	0.26	1	0.659958	FALSE	SVZ_vs_CC	Vascular	NX	CellType
C1qa	0.564384	0.15617	0.101	0.077	1	0.67362	FALSE	SVZ_vs_CC	Vascular	NX	CellType
Cntn1	0.571367	0.106858	0.113	0.115	1	0.679215	FALSE	SVZ_vs_CC	Vascular	NX	CellType
Myd88	0.575178	-0.0983668	0.087	0.091	1	0.68101	FALSE	SVZ_vs_CC	Vascular	NX	CellType
Kitl	0.580428	-0.120779	0.099	0.101	1	0.684091	FALSE	SVZ_vs_CC	Vascular	NX	CellType
Hras	0.582902	0.0816854	0.159	0.13	1	0.684091	FALSE	SVZ_vs_CC	Vascular	NX	CellType
Tnr	0.584713	0.126896	0.05	0.043	1	0.684091	FALSE	SVZ_vs_CC	Vascular	NX	CellType
Pdgfrb	0.59166	0.169989	0.363	0.322	1	0.689494	FALSE	SVZ_vs_CC	Vascular	NX	CellType
Tnfrsf1b	0.612334	-0.0478349	0.12	0.144	1	0.710787	FALSE	SVZ_vs_CC	Vascular	NX	CellType
Agt	0.622952	0.206774	0.055	0.043	1	0.720289	FALSE	SVZ_vs_CC	Vascular	NX	CellType
Ctss	0.629606	-0.104422	0.07	0.091	1	0.725149	FALSE	SVZ_vs_CC	Vascular	NX	CellType
Col1a2	0.648672	0.259076	0.293	0.264	1	0.741931	FALSE	SVZ_vs_CC	Vascular	NX	CellType
Notch4	0.649189	-0.087577	0.31	0.303	1	0.741931	FALSE	SVZ_vs_CC	Vascular	NX	CellType
Epha2	0.663255	-0.134549	0.127	0.154	1	0.75509	FALSE	SVZ_vs_CC	Vascular	NX	CellType
Il34	0.666319	-0.148155	0.103	0.12	1	0.755673	FALSE	SVZ_vs_CC	Vascular	NX	CellType
Tnfsf10	0.669657	-0.143579	0.252	0.279	1	0.756559	FALSE	SVZ_vs_CC	Vascular	NX	CellType
Lifr	0.678113	0.121887	0.144	0.125	1	0.758437	FALSE	SVZ_vs_CC	Vascular	NX	CellType
Casp7	0.678844	0.0731233	0.139	0.115	1	0.758437	FALSE	SVZ_vs_CC	Vascular	NX	CellType
C1qc	0.679006	0.00443254	0.053	0.043	1	0.758437	FALSE	SVZ_vs_CC	Vascular	NX	CellType
Gsdmd	0.692355	-0.0546905	0.077	0.096	1	0.77044	FALSE	SVZ_vs_CC	Vascular	NX	CellType
Tfeb	0.713041	0.012487	0.197	0.178	1	0.790488	FALSE	SVZ_vs_CC	Vascular	NX	CellType
Nrp2	0.724625	-0.0698274	0.043	0.058	1	0.800332	FALSE	SVZ_vs_CC	Vascular	NX	CellType
Ccnd1	0.736618	0.0269945	0.219	0.197	1	0.810553	FALSE	SVZ_vs_CC	Vascular	NX	CellType
Ccn2	0.740627	-0.122014	0.149	0.173	1	0.811946	FALSE	SVZ_vs_CC	Vascular	NX	CellType
Cdkn2b	0.749773	0.111396	0.072	0.067	1	0.81894	FALSE	SVZ_vs_CC	Vascular	NX	CellType
Bcl2l2	0.762416	0.105717	0.303	0.293	1	0.829688	FALSE	SVZ_vs_CC	Vascular	NX	CellType
Hbegf	0.784782	0.023726	0.115	0.101	1	0.850899	FALSE	SVZ_vs_CC	Vascular	NX	CellType
Ifitm3	0.79802	-0.0987222	0.103	0.12	1	0.862095	FALSE	SVZ_vs_CC	Vascular	NX	CellType
Ldlr	0.801696	0.108906	0.137	0.12	1	0.862917	FALSE	SVZ_vs_CC	Vascular	NX	CellType
Axl	0.830303	0.0456754	0.216	0.197	1	0.89047	FALSE	SVZ_vs_CC	Vascular	NX	CellType
Stat2	0.847637	0.00632467	0.065	0.058	1	0.905778	FALSE	SVZ_vs_CC	Vascular	NX	CellType
Nox1	0.852065	0.0665589	0.062	0.053	1	0.907235	FALSE	SVZ_vs_CC	Vascular	NX	CellType
Jag2	0.865531	-0.0130684	0.212	0.226	1	0.91827	FALSE	SVZ_vs_CC	Vascular	NX	CellType
Fn1	0.879782	0.0137039	0.127	0.135	1	0.925408	FALSE	SVZ_vs_CC	Vascular	NX	CellType
Trp53	0.880536	0.0728641	0.159	0.149	1	0.925408	FALSE	SVZ_vs_CC	Vascular	NX	CellType
Itpr2	0.881639	-0.0344887	0.058	0.067	1	0.925408	FALSE	SVZ_vs_CC	Vascular	NX	CellType
Tapbp	0.8869	0.0691837	0.385	0.365	1	0.925827	FALSE	SVZ_vs_CC	Vascular	NX	CellType
Msmo1	0.890391	0.0565476	0.065	0.058	1	0.925827	FALSE	SVZ_vs_CC	Vascular	NX	CellType
Tyk2	0.891421	0.0130443	0.106	0.096	1	0.925827	FALSE	SVZ_vs_CC	Vascular	NX	CellType
Sparc	0.909629	0.0489753	0.925	0.923	1	0.941434	FALSE	SVZ_vs_CC	Vascular	NX	CellType
C1qb	0.915749	-0.0456098	0.065	0.067	1	0.942845	FALSE	SVZ_vs_CC	Vascular	NX	CellType
Dvl1	0.917363	0.0465624	0.358	0.341	1	0.942845	FALSE	SVZ_vs_CC	Vascular	NX	CellType
Ifit1	0.925967	-0.0558753	0.058	0.062	1	0.948396	FALSE	SVZ_vs_CC	Vascular	NX	CellType
Rfx5	0.938411	-0.0294617	0.125	0.135	1	0.957827	FALSE	SVZ_vs_CC	Vascular	NX	CellType
Isg15	0.947842	0.0315615	0.096	0.096	1	0.964128	FALSE	SVZ_vs_CC	Vascular	NX	CellType
Id2	0.955373	0.00437553	0.178	0.183	1	0.968461	FALSE	SVZ_vs_CC	Vascular	NX	CellType
B2m	0.97052	0.0406326	0.178	0.173	1	0.979821	FALSE	SVZ_vs_CC	Vascular	NX	CellType
Tgfa	0.9732	-0.0229903	0.166	0.173	1	0.979821	FALSE	SVZ_vs_CC	Vascular	NX	CellType
Nfkb1	0.977293	-0.034343	0.272	0.279	1	0.979846	FALSE	SVZ_vs_CC	Vascular	NX	CellType
Igf2	0.979846	0.0229524	0.363	0.365	1	0.979846	FALSE	SVZ_vs_CC	Vascular	NX	CellType
	p_val	avg_log2FC	pct.1	pct.2	p_val_adj	FDR	sig	comparison	celltype	NX	CellType
Slc17a7	2.3e-126	-3.32481	0.03	0.726	1.15e-123	5.86e-124	TRUE	SVZ_vs_UpperCortex	Immune	NX	CellType
Tmem119	2.42e-71	-2.0033	0.276	0.804	1.21e-68	3.08e-69	TRUE	SVZ_vs_UpperCortex	Immune	NX	CellType
Thbs4	1.36e-53	2.11738	0.301	0.005	6.79e-51	1.15e-51	TRUE	SVZ_vs_UpperCortex	Immune	NX	CellType
Csf1r	1.07e-41	-1.16471	0.655	0.935	5.34e-39	6.81e-40	TRUE	SVZ_vs_UpperCortex	Immune	NX	CellType
C1qb	5.67e-39	-1.29727	0.439	0.804	2.84e-36	2.89e-37	TRUE	SVZ_vs_UpperCortex	Immune	NX	CellType
Sox2	7.37e-36	1.62909	0.392	0.087	3.68e-33	3.13e-34	TRUE	SVZ_vs_UpperCortex	Immune	NX	CellType
Dcx	1.54e-35	1.542	0.224	0.008	7.72e-33	5.62e-34	TRUE	SVZ_vs_UpperCortex	Immune	NX	CellType
C1qa	2.98e-34	-1.17767	0.486	0.813	1.49e-31	9.51e-33	TRUE	SVZ_vs_UpperCortex	Immune	NX	CellType
Dlx2	3.78e-34	2.02172	0.249	0.019	1.89e-31	1.02e-32	TRUE	SVZ_vs_UpperCortex	Immune	NX	CellType
Sirpa	4e-34	-0.93653	0.492	0.842	2e-31	1.02e-32	TRUE	SVZ_vs_UpperCortex	Immune	NX	CellType
Foxj1	1.03e-33	2.13506	0.262	0.023	5.16e-31	2.39e-32	TRUE	SVZ_vs_UpperCortex	Immune	NX	CellType
C1qc	1.57e-32	-1.25861	0.428	0.747	7.84e-30	3.33e-31	TRUE	SVZ_vs_UpperCortex	Immune	NX	CellType
Lmnb1	5.07e-32	1.63472	0.262	0.027	2.54e-29	9.95e-31	TRUE	SVZ_vs_UpperCortex	Immune	NX	CellType
Sfrp1	1.93e-31	1.44486	0.221	0.013	9.64e-29	3.51e-30	TRUE	SVZ_vs_UpperCortex	Immune	NX	CellType
Sox9	2.49e-29	1.79573	0.428	0.142	1.24e-26	4.23e-28	TRUE	SVZ_vs_UpperCortex	Immune	NX	CellType
Sp9	3.55e-29	1.48878	0.215	0.017	1.78e-26	5.67e-28	TRUE	SVZ_vs_UpperCortex	Immune	NX	CellType
Arx	4.48e-28	1.75427	0.249	0.034	2.24e-25	6.71e-27	TRUE	SVZ_vs_UpperCortex	Immune	NX	CellType
Cx3cr1	3.39e-27	-1.27096	0.42	0.717	1.7e-24	4.81e-26	TRUE	SVZ_vs_UpperCortex	Immune	NX	CellType
Dlx1	3.91e-27	1.19117	0.193	0.012	1.95e-24	5.24e-26	TRUE	SVZ_vs_UpperCortex	Immune	NX	CellType
Il10ra	6.8e-27	-1.18361	0.141	0.46	3.4e-24	8.67e-26	TRUE	SVZ_vs_UpperCortex	Immune	NX	CellType
Ascl1	3e-26	1.30293	0.18	0.009	1.5e-23	3.65e-25	TRUE	SVZ_vs_UpperCortex	Immune	NX	CellType
Zhx2	2.43e-25	1.05624	0.271	0.045	1.21e-22	2.81e-24	TRUE	SVZ_vs_UpperCortex	Immune	NX	CellType
Notch1	1.9e-23	1.46069	0.359	0.132	9.52e-21	2.11e-22	TRUE	SVZ_vs_UpperCortex	Immune	NX	CellType
Pou3f3	3.15e-23	1.25507	0.442	0.306	1.58e-20	3.35e-22	TRUE	SVZ_vs_UpperCortex	Immune	NX	CellType
Mki67	9.53e-23	1.21252	0.135	0.003	4.77e-20	9.72e-22	TRUE	SVZ_vs_UpperCortex	Immune	NX	CellType
Vcan	1.52e-21	1.08877	0.174	0.016	7.6e-19	1.49e-20	TRUE	SVZ_vs_UpperCortex	Immune	NX	CellType
Nes	4.42e-21	1.1924	0.243	0.049	2.21e-18	4.17e-20	TRUE	SVZ_vs_UpperCortex	Immune	NX	CellType
Csf3r	4.76e-20	-1.04466	0.224	0.508	2.38e-17	4.34e-19	TRUE	SVZ_vs_UpperCortex	Immune	NX	CellType
Dlx5	8.27e-20	0.907426	0.133	0.006	4.13e-17	7.27e-19	TRUE	SVZ_vs_UpperCortex	Immune	NX	CellType
Tgfbr2	1.65e-19	-0.963554	0.251	0.536	8.26e-17	1.4e-18	TRUE	SVZ_vs_UpperCortex	Immune	NX	CellType
Sp8	4.46e-19	0.950379	0.122	0.004	2.23e-16	3.67e-18	TRUE	SVZ_vs_UpperCortex	Immune	NX	CellType
Trem2	6.73e-19	-1.16196	0.174	0.425	3.36e-16	5.36e-18	TRUE	SVZ_vs_UpperCortex	Immune	NX	CellType
Lrp8	1.65e-18	1.02781	0.204	0.036	8.24e-16	1.27e-17	TRUE	SVZ_vs_UpperCortex	Immune	NX	CellType
Efnb3	9.34e-17	0.80373	0.146	0.016	4.67e-14	7.01e-16	TRUE	SVZ_vs_UpperCortex	Immune	NX	CellType
Cux2	1.23e-16	-1.03273	0.055	0.24	6.14e-14	8.95e-16	TRUE	SVZ_vs_UpperCortex	Immune	NX	CellType
Il6ra	4.15e-16	-0.950905	0.16	0.398	2.08e-13	2.94e-15	TRUE	SVZ_vs_UpperCortex	Immune	NX	CellType
Gfap	5.5e-16	1.24467	0.464	0.227	2.75e-13	3.79e-15	TRUE	SVZ_vs_UpperCortex	Immune	NX	CellType
Mertk	5.81e-16	-0.952866	0.177	0.419	2.91e-13	3.9e-15	TRUE	SVZ_vs_UpperCortex	Immune	NX	CellType
Fbln1	1.91e-15	0.75594	0.157	0.025	9.54e-13	1.25e-14	TRUE	SVZ_vs_UpperCortex	Immune	NX	CellType
Ifngr1	3.15e-15	-0.978517	0.196	0.422	1.58e-12	2.01e-14	TRUE	SVZ_vs_UpperCortex	Immune	NX	CellType
Tnc	3.84e-15	0.727209	0.122	0.01	1.92e-12	2.39e-14	TRUE	SVZ_vs_UpperCortex	Immune	NX	CellType
Gad2	1.1e-14	1.12978	0.191	0.048	5.5e-12	6.63e-14	TRUE	SVZ_vs_UpperCortex	Immune	NX	CellType
Tubb3	1.12e-14	1.40569	0.32	0.229	5.59e-12	6.63e-14	TRUE	SVZ_vs_UpperCortex	Immune	NX	CellType
Myc	1.33e-14	-0.91696	0.116	0.319	6.63e-12	7.69e-14	TRUE	SVZ_vs_UpperCortex	Immune	NX	CellType
Sparc	2.4e-14	-0.323714	0.641	0.853	1.2e-11	1.36e-13	TRUE	SVZ_vs_UpperCortex	Immune	NX	CellType
Dkk3	2.55e-14	1.09415	0.279	0.119	1.28e-11	1.42e-13	TRUE	SVZ_vs_UpperCortex	Immune	NX	CellType
Ptch1	4.5e-14	0.982214	0.26	0.089	2.25e-11	2.44e-13	TRUE	SVZ_vs_UpperCortex	Immune	NX	CellType
Mdk	5.57e-14	0.743674	0.149	0.023	2.79e-11	2.96e-13	TRUE	SVZ_vs_UpperCortex	Immune	NX	CellType
Stmn1	6.84e-14	1.20414	0.271	0.149	3.42e-11	3.56e-13	TRUE	SVZ_vs_UpperCortex	Immune	NX	CellType
Mef2c	1.08e-13	-0.882756	0.061	0.231	5.4e-11	5.51e-13	TRUE	SVZ_vs_UpperCortex	Immune	NX	CellType
Crym	1.3e-13	1.08383	0.163	0.036	6.48e-11	6.48e-13	TRUE	SVZ_vs_UpperCortex	Immune	NX	CellType
C4b	1.43e-13	0.543817	0.119	0.013	7.13e-11	6.99e-13	TRUE	SVZ_vs_UpperCortex	Immune	NX	CellType
Cnp	2.09e-13	1.44411	0.467	0.269	1.04e-10	1e-12	TRUE	SVZ_vs_UpperCortex	Immune	NX	CellType
Cx3cl1	2.78e-13	-0.762901	0.086	0.27	1.39e-10	1.31e-12	TRUE	SVZ_vs_UpperCortex	Immune	NX	CellType
Ntrk2	3.65e-13	0.969181	0.362	0.207	1.83e-10	1.69e-12	TRUE	SVZ_vs_UpperCortex	Immune	NX	CellType
Gadd45g	1.45e-12	0.998883	0.155	0.036	7.23e-10	6.59e-12	TRUE	SVZ_vs_UpperCortex	Immune	NX	CellType
Igf1r	1.52e-12	0.892783	0.359	0.202	7.6e-10	6.75e-12	TRUE	SVZ_vs_UpperCortex	Immune	NX	CellType
Ctss	1.54e-12	-0.6896	0.517	0.722	7.68e-10	6.75e-12	TRUE	SVZ_vs_UpperCortex	Immune	NX	CellType
Ednrb	2.67e-12	0.950051	0.238	0.081	1.33e-09	1.15e-11	TRUE	SVZ_vs_UpperCortex	Immune	NX	CellType
Aldoc	3.31e-12	-0.560064	0.481	0.704	1.66e-09	1.41e-11	TRUE	SVZ_vs_UpperCortex	Immune	NX	CellType
Fstl1	5.13e-12	0.581594	0.108	0.013	2.56e-09	2.14e-11	TRUE	SVZ_vs_UpperCortex	Immune	NX	CellType
Tnfrsf1b	5.22e-12	-0.793212	0.191	0.399	2.61e-09	2.15e-11	TRUE	SVZ_vs_UpperCortex	Immune	NX	CellType
Plp1	5.81e-12	1.66354	0.254	0.102	2.9e-09	2.35e-11	TRUE	SVZ_vs_UpperCortex	Immune	NX	CellType
Epha4	7.07e-12	0.751435	0.224	0.072	3.54e-09	2.82e-11	TRUE	SVZ_vs_UpperCortex	Immune	NX	CellType
Icam1	1.55e-11	-0.765482	0.061	0.209	7.73e-09	6.06e-11	TRUE	SVZ_vs_UpperCortex	Immune	NX	CellType
Fbln2	1.59e-11	0.715094	0.13	0.025	7.94e-09	6.13e-11	TRUE	SVZ_vs_UpperCortex	Immune	NX	CellType
Efnb2	1.7e-11	0.803489	0.185	0.052	8.48e-09	6.46e-11	TRUE	SVZ_vs_UpperCortex	Immune	NX	CellType
Grin1	1.8e-11	-0.700822	0.077	0.24	9.02e-09	6.77e-11	TRUE	SVZ_vs_UpperCortex	Immune	NX	CellType
Gad1	2.11e-11	1.18293	0.232	0.102	1.06e-08	7.8e-11	TRUE	SVZ_vs_UpperCortex	Immune	NX	CellType
Trf	2.82e-11	-0.496607	0.37	0.59	1.41e-08	1.01e-10	TRUE	SVZ_vs_UpperCortex	Immune	NX	CellType
Axin2	2.84e-11	0.859508	0.193	0.061	1.42e-08	1.01e-10	TRUE	SVZ_vs_UpperCortex	Immune	NX	CellType
Ctnnb1	2.85e-11	0.535176	0.594	0.568	1.43e-08	1.01e-10	TRUE	SVZ_vs_UpperCortex	Immune	NX	CellType
Apc	4.38e-11	-0.838094	0.354	0.536	2.19e-08	1.53e-10	TRUE	SVZ_vs_UpperCortex	Immune	NX	CellType
Kif7	4.85e-11	0.409488	0.094	0.009	2.43e-08	1.67e-10	TRUE	SVZ_vs_UpperCortex	Immune	NX	CellType
Fzd5	5.31e-11	0.792618	0.083	0.006	2.66e-08	1.81e-10	TRUE	SVZ_vs_UpperCortex	Immune	NX	CellType
Fzd2	6.02e-11	0.836931	0.135	0.03	3.01e-08	2.02e-10	TRUE	SVZ_vs_UpperCortex	Immune	NX	CellType
Gria2	1.39e-10	1.05532	0.271	0.142	6.96e-08	4.61e-10	TRUE	SVZ_vs_UpperCortex	Immune	NX	CellType
Dtx4	1.82e-10	-0.784698	0.191	0.376	9.11e-08	5.95e-10	TRUE	SVZ_vs_UpperCortex	Immune	NX	CellType
Jph4	2.07e-10	-0.661835	0.036	0.163	1.03e-07	6.68e-10	TRUE	SVZ_vs_UpperCortex	Immune	NX	CellType
Fgfr1	3.72e-10	0.604573	0.146	0.036	1.86e-07	1.18e-09	TRUE	SVZ_vs_UpperCortex	Immune	NX	CellType
Plxnb1	5.07e-10	0.792516	0.254	0.12	2.54e-07	1.6e-09	TRUE	SVZ_vs_UpperCortex	Immune	NX	CellType
Clu	5.47e-10	0.499888	0.583	0.606	2.73e-07	1.7e-09	TRUE	SVZ_vs_UpperCortex	Immune	NX	CellType
Pdgfb	9.38e-10	-0.744319	0.102	0.26	4.69e-07	2.88e-09	TRUE	SVZ_vs_UpperCortex	Immune	NX	CellType
Pdgfrb	1.09e-09	0.582711	0.11	0.022	5.44e-07	3.3e-09	TRUE	SVZ_vs_UpperCortex	Immune	NX	CellType
Tbr1	1.96e-09	-0.452129	0.025	0.125	9.8e-07	5.88e-09	TRUE	SVZ_vs_UpperCortex	Immune	NX	CellType
Aif1	2.53e-09	-0.733462	0.086	0.23	1.26e-06	7.5e-09	TRUE	SVZ_vs_UpperCortex	Immune	NX	CellType
Cntfr	7.25e-09	0.85975	0.307	0.183	3.62e-06	2.12e-08	TRUE	SVZ_vs_UpperCortex	Immune	NX	CellType
Fdft1	9.22e-09	0.489764	0.119	0.027	4.61e-06	2.67e-08	TRUE	SVZ_vs_UpperCortex	Immune	NX	CellType
Fyn	1.9e-08	0.771635	0.378	0.239	9.52e-06	5.42e-08	TRUE	SVZ_vs_UpperCortex	Immune	NX	CellType
Mapk14	1.91e-08	-0.732003	0.155	0.291	9.56e-06	5.42e-08	TRUE	SVZ_vs_UpperCortex	Immune	NX	CellType
S100b	2.14e-08	-0.425347	0.13	0.274	1.07e-05	5.99e-08	TRUE	SVZ_vs_UpperCortex	Immune	NX	CellType
Emp1	3.38e-08	0.306691	0.072	0.008	1.69e-05	9.36e-08	TRUE	SVZ_vs_UpperCortex	Immune	NX	CellType
Tgfb1	3.51e-08	-0.436309	0.105	0.24	1.76e-05	9.63e-08	TRUE	SVZ_vs_UpperCortex	Immune	NX	CellType
Npr2	3.78e-08	0.550557	0.141	0.041	1.89e-05	1.02e-07	TRUE	SVZ_vs_UpperCortex	Immune	NX	CellType
Neurod2	3.83e-08	-0.57189	0.025	0.119	1.92e-05	1.02e-07	TRUE	SVZ_vs_UpperCortex	Immune	NX	CellType
Sox8	3.84e-08	0.616408	0.149	0.048	1.92e-05	1.02e-07	TRUE	SVZ_vs_UpperCortex	Immune	NX	CellType
Fgfr2	4.26e-08	0.528286	0.141	0.041	2.13e-05	1.12e-07	TRUE	SVZ_vs_UpperCortex	Immune	NX	CellType
Sqle	5.46e-08	0.567092	0.202	0.079	2.73e-05	1.42e-07	TRUE	SVZ_vs_UpperCortex	Immune	NX	CellType
Ccna2	6.16e-08	0.586478	0.097	0.021	3.08e-05	1.59e-07	TRUE	SVZ_vs_UpperCortex	Immune	NX	CellType
Hmgcs1	9.5e-08	0.724694	0.384	0.305	4.75e-05	2.42e-07	TRUE	SVZ_vs_UpperCortex	Immune	NX	CellType
Slc32a1	1.17e-07	0.724403	0.185	0.074	5.85e-05	2.96e-07	TRUE	SVZ_vs_UpperCortex	Immune	NX	CellType
Efna2	1.32e-07	0.286362	0.088	0.017	6.6e-05	3.3e-07	TRUE	SVZ_vs_UpperCortex	Immune	NX	CellType
Fabp7	1.73e-07	0.609689	0.135	0.048	8.63e-05	4.27e-07	TRUE	SVZ_vs_UpperCortex	Immune	NX	CellType
Col1a2	1.91e-07	0.565367	0.086	0.018	9.54e-05	4.68e-07	TRUE	SVZ_vs_UpperCortex	Immune	NX	CellType
Tle1	4.22e-07	0.538962	0.138	0.045	0.000211153	1.03e-06	TRUE	SVZ_vs_UpperCortex	Immune	NX	CellType
Foxo1	7.58e-07	0.867234	0.215	0.12	0.000379236	1.82e-06	TRUE	SVZ_vs_UpperCortex	Immune	NX	CellType
Tgfbr1	9.82e-07	-0.701396	0.099	0.213	0.000491229	2.34e-06	TRUE	SVZ_vs_UpperCortex	Immune	NX	CellType
Fzd8	1.13e-06	0.409919	0.077	0.014	0.000565688	2.67e-06	TRUE	SVZ_vs_UpperCortex	Immune	NX	CellType
Gsdmd	1.66e-06	-0.454089	0.044	0.14	0.000828788	3.88e-06	TRUE	SVZ_vs_UpperCortex	Immune	NX	CellType
Hes5	1.78e-06	0.578723	0.169	0.068	0.000891689	4.13e-06	TRUE	SVZ_vs_UpperCortex	Immune	NX	CellType
Ptprz1	1.85e-06	0.512786	0.088	0.023	0.00092485	4.25e-06	TRUE	SVZ_vs_UpperCortex	Immune	NX	CellType
Gas6	1.98e-06	0.165471	0.273	0.366	0.000992299	4.52e-06	FALSE	SVZ_vs_UpperCortex	Immune	NX	CellType
Pecam1	3.73e-06	-0.437013	0.039	0.127	0.00186301	8.41e-06	TRUE	SVZ_vs_UpperCortex	Immune	NX	CellType
Hras	4.36e-06	-0.554963	0.116	0.222	0.00218201	9.76e-06	TRUE	SVZ_vs_UpperCortex	Immune	NX	CellType
Tnfrsf11a	4.51e-06	-0.584459	0.094	0.198	0.00225619	1e-05	TRUE	SVZ_vs_UpperCortex	Immune	NX	CellType
Car2	5.68e-06	-0.510272	0.055	0.149	0.00283888	1.25e-05	TRUE	SVZ_vs_UpperCortex	Immune	NX	CellType
Bcl11b	1.51e-05	0.543398	0.124	0.045	0.00752508	3.28e-05	TRUE	SVZ_vs_UpperCortex	Immune	NX	CellType
Igf2r	1.59e-05	0.25072	0.066	0.013	0.00795276	3.44e-05	TRUE	SVZ_vs_UpperCortex	Immune	NX	CellType
Gli2	2.02e-05	0.288983	0.055	0.009	0.010115	4.32e-05	TRUE	SVZ_vs_UpperCortex	Immune	NX	CellType
Nlrp3	2.03e-05	-0.478541	0.058	0.149	0.0101716	4.32e-05	TRUE	SVZ_vs_UpperCortex	Immune	NX	CellType
Egfr	2.88e-05	0.453757	0.066	0.014	0.0144227	6.08e-05	TRUE	SVZ_vs_UpperCortex	Immune	NX	CellType
Nfkb1	3.36e-05	-0.476708	0.127	0.239	0.0168104	7.03e-05	TRUE	SVZ_vs_UpperCortex	Immune	NX	CellType
Gli3	4.48e-05	0.40523	0.099	0.035	0.0224072	9.29e-05	TRUE	SVZ_vs_UpperCortex	Immune	NX	CellType
Grin2b	4.54e-05	-0.574768	0.08	0.169	0.0226923	9.33e-05	TRUE	SVZ_vs_UpperCortex	Immune	NX	CellType
Myd88	5.23e-05	-0.414237	0.03	0.097	0.0261335	0.000106625	TRUE	SVZ_vs_UpperCortex	Immune	NX	CellType
B2m	5.68e-05	-0.530506	0.113	0.208	0.0284225	0.000115044	TRUE	SVZ_vs_UpperCortex	Immune	NX	CellType
Sirt1	6.57e-05	0.108215	0.055	0.016	0.0328284	0.00013183	FALSE	SVZ_vs_UpperCortex	Immune	NX	CellType
Gli1	7.42e-05	0.300157	0.058	0.012	0.0371143	0.000147877	TRUE	SVZ_vs_UpperCortex	Immune	NX	CellType
Apoe	8.15e-05	0.329474	0.649	0.687	0.0407337	0.00016104	TRUE	SVZ_vs_UpperCortex	Immune	NX	CellType
Lrp6	8.57e-05	0.374949	0.196	0.101	0.0428398	0.000168064	TRUE	SVZ_vs_UpperCortex	Immune	NX	CellType
Wnt7a	9.79e-05	0.278021	0.113	0.044	0.0489391	0.000190526	TRUE	SVZ_vs_UpperCortex	Immune	NX	CellType
Sema6a	0.000139244	0.2592	0.064	0.016	0.0696221	0.000268995	TRUE	SVZ_vs_UpperCortex	Immune	NX	CellType
Bcl2l2	0.000156088	-0.501917	0.191	0.274	0.0780438	0.000299266	TRUE	SVZ_vs_UpperCortex	Immune	NX	CellType
Ephb1	0.000169339	0.35572	0.157	0.075	0.0846694	0.000322249	TRUE	SVZ_vs_UpperCortex	Immune	NX	CellType
Pdgfa	0.000216973	-0.235633	0.017	0.067	0.108487	0.000409838	FALSE	SVZ_vs_UpperCortex	Immune	NX	CellType
Ncan	0.000219712	0.323858	0.431	0.432	0.109856	0.000411961	TRUE	SVZ_vs_UpperCortex	Immune	NX	CellType
Il1a	0.000253238	-0.400257	0.03	0.089	0.126619	0.000471355	TRUE	SVZ_vs_UpperCortex	Immune	NX	CellType
Otx1	0.000295047	0.222808	0.066	0.018	0.147523	0.000545195	FALSE	SVZ_vs_UpperCortex	Immune	NX	CellType
Mdga1	0.000337365	0.368828	0.102	0.04	0.168683	0.000618907	TRUE	SVZ_vs_UpperCortex	Immune	NX	CellType
Fzd1	0.000341393	0.30747	0.077	0.025	0.170696	0.000621823	TRUE	SVZ_vs_UpperCortex	Immune	NX	CellType
Tapbp	0.000363681	-0.416918	0.157	0.261	0.18184	0.00065772	TRUE	SVZ_vs_UpperCortex	Immune	NX	CellType
Ldlr	0.000428051	0.363742	0.08	0.028	0.214026	0.000768684	TRUE	SVZ_vs_UpperCortex	Immune	NX	CellType
Stmn2	0.000474945	0.294408	0.207	0.227	0.237472	0.00084693	TRUE	SVZ_vs_UpperCortex	Immune	NX	CellType
Dll1	0.000577931	0.384391	0.083	0.03	0.288966	0.00102342	TRUE	SVZ_vs_UpperCortex	Immune	NX	CellType
Lrp1	0.000586402	-0.285988	0.533	0.652	0.293201	0.00103126	TRUE	SVZ_vs_UpperCortex	Immune	NX	CellType
Sst	0.000734071	-0.121471	0.019	0.058	0.367036	0.00128211	FALSE	SVZ_vs_UpperCortex	Immune	NX	CellType
Vldlr	0.000827937	0.0743624	0.05	0.017	0.413969	0.00143622	FALSE	SVZ_vs_UpperCortex	Immune	NX	CellType
Grm3	0.000895931	-0.390662	0.141	0.234	0.447965	0.00154367	TRUE	SVZ_vs_UpperCortex	Immune	NX	CellType
Csf2rb	0.000912347	-0.411136	0.061	0.129	0.456174	0.0015614	TRUE	SVZ_vs_UpperCortex	Immune	NX	CellType
Idi1	0.000943328	0.112538	0.097	0.05	0.471664	0.00160366	FALSE	SVZ_vs_UpperCortex	Immune	NX	CellType
Tnfrsf1a	0.00170486	-0.37838	0.099	0.161	0.852429	0.00287889	TRUE	SVZ_vs_UpperCortex	Immune	NX	CellType
Cr1l	0.00171604	0.186706	0.05	0.013	0.858021	0.00287889	FALSE	SVZ_vs_UpperCortex	Immune	NX	CellType
Igfbp2	0.00173806	-0.134309	0.044	0.09	0.869031	0.00289677	FALSE	SVZ_vs_UpperCortex	Immune	NX	CellType
S100a10	0.00198278	0.235843	0.058	0.018	0.99139	0.00328317	FALSE	SVZ_vs_UpperCortex	Immune	NX	CellType
Itgb3	0.002253	-0.282306	0.036	0.09	1	0.00370655	TRUE	SVZ_vs_UpperCortex	Immune	NX	CellType
Prox1	0.00259531	0.175631	0.052	0.016	1	0.00424233	FALSE	SVZ_vs_UpperCortex	Immune	NX	CellType
Sox10	0.00266927	0.318493	0.05	0.014	1	0.00433544	TRUE	SVZ_vs_UpperCortex	Immune	NX	CellType
Tgfa	0.00276316	-0.338206	0.086	0.158	1	0.00445953	TRUE	SVZ_vs_UpperCortex	Immune	NX	CellType
Vegfb	0.00327706	-0.199292	0.091	0.155	1	0.00525566	FALSE	SVZ_vs_UpperCortex	Immune	NX	CellType
Lyz2	0.0033351	0.148029	0.075	0.034	1	0.00531532	FALSE	SVZ_vs_UpperCortex	Immune	NX	CellType
Satb2	0.00366773	-0.279789	0.039	0.092	1	0.00580913	TRUE	SVZ_vs_UpperCortex	Immune	NX	CellType
Col1a1	0.00417844	0.526597	0.052	0.019	1	0.00657717	TRUE	SVZ_vs_UpperCortex	Immune	NX	CellType
Cntn1	0.00500237	-0.298123	0.08	0.146	1	0.0078258	TRUE	SVZ_vs_UpperCortex	Immune	NX	CellType
Kras	0.00578795	0.193292	0.08	0.035	1	0.00899955	FALSE	SVZ_vs_UpperCortex	Immune	NX	CellType
Sox5	0.00596885	0.2694	0.086	0.039	1	0.00922458	TRUE	SVZ_vs_UpperCortex	Immune	NX	CellType
Aqp4	0.00627804	0.320166	0.149	0.15	1	0.00964398	TRUE	SVZ_vs_UpperCortex	Immune	NX	CellType
Ptprc	0.00713191	-0.193832	0.028	0.07	1	0.01089	FALSE	SVZ_vs_UpperCortex	Immune	NX	CellType
Tle4	0.00774174	0.413812	0.144	0.092	1	0.0117509	TRUE	SVZ_vs_UpperCortex	Immune	NX	CellType
Tspan18	0.00803212	0.208837	0.083	0.037	1	0.0121195	FALSE	SVZ_vs_UpperCortex	Immune	NX	CellType
Notch2	0.00927424	0.418606	0.279	0.242	1	0.0139114	TRUE	SVZ_vs_UpperCortex	Immune	NX	CellType
Slc1a3	0.0100243	0.346005	0.155	0.103	1	0.0149484	TRUE	SVZ_vs_UpperCortex	Immune	NX	CellType
Il4ra	0.0102748	-0.246065	0.028	0.067	1	0.015233	FALSE	SVZ_vs_UpperCortex	Immune	NX	CellType
Csf1	0.0121695	0.35407	0.077	0.04	1	0.0179377	TRUE	SVZ_vs_UpperCortex	Immune	NX	CellType
Il6st	0.0127497	-0.361992	0.279	0.355	1	0.0186848	TRUE	SVZ_vs_UpperCortex	Immune	NX	CellType
Csnk1a1	0.0129925	0.303218	0.102	0.061	1	0.018932	TRUE	SVZ_vs_UpperCortex	Immune	NX	CellType
Olig1	0.0135709	0.339336	0.16	0.155	1	0.0196624	TRUE	SVZ_vs_UpperCortex	Immune	NX	CellType
Mog	0.0141207	0.289236	0.072	0.045	1	0.0203433	TRUE	SVZ_vs_UpperCortex	Immune	NX	CellType
Lrig1	0.0232463	0.289354	0.113	0.066	1	0.0333023	TRUE	SVZ_vs_UpperCortex	Immune	NX	CellType
Vcam1	0.0276298	0.273497	0.094	0.054	1	0.0393609	TRUE	SVZ_vs_UpperCortex	Immune	NX	CellType
Lrp4	0.0335159	0.322585	0.204	0.155	1	0.0474808	TRUE	SVZ_vs_UpperCortex	Immune	NX	CellType
Vegfa	0.0349605	0.322829	0.127	0.085	1	0.0492538	TRUE	SVZ_vs_UpperCortex	Immune	NX	CellType
H2-K1	0.0420176	-0.301692	0.08	0.107	1	0.0587223	FALSE	SVZ_vs_UpperCortex	Immune	NX	CellType
Mapt	0.0421419	0.286857	0.276	0.24	1	0.0587223	FALSE	SVZ_vs_UpperCortex	Immune	NX	CellType
Fezf2	0.0457327	0.0578476	0.058	0.034	1	0.0633795	FALSE	SVZ_vs_UpperCortex	Immune	NX	CellType
Esam	0.0478926	-0.216941	0.039	0.074	1	0.0660142	FALSE	SVZ_vs_UpperCortex	Immune	NX	CellType
Mrc1	0.0514331	-0.149445	0.036	0.068	1	0.0705132	FALSE	SVZ_vs_UpperCortex	Immune	NX	CellType
Fgfrl1	0.0530058	0.237959	0.077	0.05	1	0.0722807	FALSE	SVZ_vs_UpperCortex	Immune	NX	CellType
Olig2	0.0565159	0.15883	0.052	0.026	1	0.0766572	FALSE	SVZ_vs_UpperCortex	Immune	NX	CellType
Mag	0.057738	0.809754	0.119	0.089	1	0.0779005	FALSE	SVZ_vs_UpperCortex	Immune	NX	CellType
Ccr10	0.0707954	0.172204	0.05	0.025	1	0.0950149	FALSE	SVZ_vs_UpperCortex	Immune	NX	CellType
Bmpr1a	0.0721581	0.238058	0.135	0.09	1	0.0963367	FALSE	SVZ_vs_UpperCortex	Immune	NX	CellType
Efna5	0.0732981	0.0273052	0.058	0.036	1	0.0973491	FALSE	SVZ_vs_UpperCortex	Immune	NX	CellType
Tcf7l2	0.0744331	0.244598	0.144	0.099	1	0.0983443	FALSE	SVZ_vs_UpperCortex	Immune	NX	CellType
Tnr	0.0789099	0.186696	0.08	0.047	1	0.103722	FALSE	SVZ_vs_UpperCortex	Immune	NX	CellType
Rgs8	0.0840685	0.237341	0.08	0.049	1	0.109936	FALSE	SVZ_vs_UpperCortex	Immune	NX	CellType
Tle3	0.0861352	0.209105	0.285	0.224	1	0.112064	FALSE	SVZ_vs_UpperCortex	Immune	NX	CellType
Nrp1	0.0893524	-0.183917	0.091	0.136	1	0.115659	FALSE	SVZ_vs_UpperCortex	Immune	NX	CellType
Jak2	0.0929478	0.126547	0.11	0.074	1	0.119705	FALSE	SVZ_vs_UpperCortex	Immune	NX	CellType
Rfx5	0.105073	0.037625	0.091	0.066	1	0.134641	FALSE	SVZ_vs_UpperCortex	Immune	NX	CellType
Bmpr2	0.108779	0.227754	0.276	0.242	1	0.138694	FALSE	SVZ_vs_UpperCortex	Immune	NX	CellType
Ccnd1	0.111219	-0.154579	0.102	0.145	1	0.141099	FALSE	SVZ_vs_UpperCortex	Immune	NX	CellType
Tgfb3	0.112651	0.188769	0.075	0.044	1	0.142208	FALSE	SVZ_vs_UpperCortex	Immune	NX	CellType
Axl	0.114425	0.218753	0.124	0.111	1	0.143394	FALSE	SVZ_vs_UpperCortex	Immune	NX	CellType
Ifnar1	0.114715	0.225808	0.122	0.094	1	0.143394	FALSE	SVZ_vs_UpperCortex	Immune	NX	CellType
Lifr	0.132676	-0.218048	0.055	0.085	1	0.165037	FALSE	SVZ_vs_UpperCortex	Immune	NX	CellType
Bcan	0.140886	0.174455	0.268	0.26	1	0.174398	FALSE	SVZ_vs_UpperCortex	Immune	NX	CellType
Sema6d	0.146082	0.202495	0.108	0.075	1	0.179956	FALSE	SVZ_vs_UpperCortex	Immune	NX	CellType
Nlrp1a	0.147772	-0.15584	0.03	0.05	1	0.181162	FALSE	SVZ_vs_UpperCortex	Immune	NX	CellType
Nras	0.153907	0.182059	0.091	0.062	1	0.187781	FALSE	SVZ_vs_UpperCortex	Immune	NX	CellType
Trp73	0.158676	0.141848	0.064	0.037	1	0.192678	FALSE	SVZ_vs_UpperCortex	Immune	NX	CellType
Msmo1	0.164447	0.154957	0.05	0.027	1	0.198739	FALSE	SVZ_vs_UpperCortex	Immune	NX	CellType
Irf2	0.170812	-0.118067	0.061	0.09	1	0.205458	FALSE	SVZ_vs_UpperCortex	Immune	NX	CellType
Cdh5	0.176136	-0.171396	0.036	0.058	1	0.210867	FALSE	SVZ_vs_UpperCortex	Immune	NX	CellType
Tyk2	0.18674	-0.173634	0.105	0.143	1	0.222517	FALSE	SVZ_vs_UpperCortex	Immune	NX	CellType
Gsk3b	0.190341	0.183164	0.243	0.222	1	0.225753	FALSE	SVZ_vs_UpperCortex	Immune	NX	CellType
Mapk1	0.201122	-0.231087	0.102	0.136	1	0.237435	FALSE	SVZ_vs_UpperCortex	Immune	NX	CellType
Mif	0.213281	-0.0737908	0.066	0.063	1	0.25063	FALSE	SVZ_vs_UpperCortex	Immune	NX	CellType
Qk	0.227428	-0.167326	0.135	0.156	1	0.266028	FALSE	SVZ_vs_UpperCortex	Immune	NX	CellType
Casp7	0.238501	-0.0326032	0.05	0.041	1	0.277707	FALSE	SVZ_vs_UpperCortex	Immune	NX	CellType
Tnfsf11	0.247445	0.111428	0.097	0.068	1	0.286811	FALSE	SVZ_vs_UpperCortex	Immune	NX	CellType
Jak1	0.250698	-0.0691205	0.254	0.295	1	0.289267	FALSE	SVZ_vs_UpperCortex	Immune	NX	CellType
Lrp5	0.255543	-0.194229	0.193	0.233	1	0.293529	FALSE	SVZ_vs_UpperCortex	Immune	NX	CellType
Cd81	0.261425	-0.00736398	0.354	0.388	1	0.298939	FALSE	SVZ_vs_UpperCortex	Immune	NX	CellType
Cd68	0.267291	-0.144583	0.108	0.142	1	0.304282	FALSE	SVZ_vs_UpperCortex	Immune	NX	CellType
Ifi27	0.313305	0.154608	0.113	0.092	1	0.355079	FALSE	SVZ_vs_UpperCortex	Immune	NX	CellType
Eif2ak2	0.338805	-0.124656	0.039	0.058	1	0.38228	FALSE	SVZ_vs_UpperCortex	Immune	NX	CellType
H2-D1	0.364644	-0.158084	0.066	0.084	1	0.409622	FALSE	SVZ_vs_UpperCortex	Immune	NX	CellType
Cd82	0.372414	-0.137843	0.146	0.18	1	0.416516	FALSE	SVZ_vs_UpperCortex	Immune	NX	CellType
Lmo4	0.401401	0.12745	0.21	0.203	1	0.446975	FALSE	SVZ_vs_UpperCortex	Immune	NX	CellType
Fgf1	0.415384	-0.12394	0.094	0.12	1	0.460535	FALSE	SVZ_vs_UpperCortex	Immune	NX	CellType
Ifnar2	0.437674	-0.105546	0.058	0.079	1	0.483146	FALSE	SVZ_vs_UpperCortex	Immune	NX	CellType
Itgb1	0.451872	-0.0985298	0.127	0.13	1	0.49667	FALSE	SVZ_vs_UpperCortex	Immune	NX	CellType
Sema4d	0.478725	0.0772048	0.05	0.035	1	0.523926	FALSE	SVZ_vs_UpperCortex	Immune	NX	CellType
Glb1	0.528642	0.13318	0.124	0.107	1	0.576084	FALSE	SVZ_vs_UpperCortex	Immune	NX	CellType
Braf	0.539194	0.0106594	0.091	0.078	1	0.585083	FALSE	SVZ_vs_UpperCortex	Immune	NX	CellType
Tnfsf10	0.568572	0.103783	0.083	0.067	1	0.614347	FALSE	SVZ_vs_UpperCortex	Immune	NX	CellType
Jag2	0.604269	0.00868665	0.055	0.047	1	0.650162	FALSE	SVZ_vs_UpperCortex	Immune	NX	CellType
Hopx	0.628553	-0.0243733	0.083	0.096	1	0.673449	FALSE	SVZ_vs_UpperCortex	Immune	NX	CellType
Ggta1	0.645342	0.101756	0.094	0.08	1	0.688545	FALSE	SVZ_vs_UpperCortex	Immune	NX	CellType
Arf1	0.662144	-0.105255	0.218	0.236	1	0.703528	FALSE	SVZ_vs_UpperCortex	Immune	NX	CellType
Axin1	0.665005	0.0295001	0.072	0.078	1	0.703636	FALSE	SVZ_vs_UpperCortex	Immune	NX	CellType
Psme1	0.669244	0.0549704	0.215	0.218	1	0.705195	FALSE	SVZ_vs_UpperCortex	Immune	NX	CellType
Tyro3	0.780204	0.059876	0.11	0.097	1	0.818688	FALSE	SVZ_vs_UpperCortex	Immune	NX	CellType
Sufu	0.784787	-0.0681057	0.083	0.092	1	0.818688	FALSE	SVZ_vs_UpperCortex	Immune	NX	CellType
Foxp1	0.786582	-0.0745081	0.091	0.098	1	0.818688	FALSE	SVZ_vs_UpperCortex	Immune	NX	CellType
Tfeb	0.802441	-0.0284128	0.116	0.128	1	0.831799	FALSE	SVZ_vs_UpperCortex	Immune	NX	CellType
Plxna1	0.810366	0.00249747	0.066	0.072	1	0.836613	FALSE	SVZ_vs_UpperCortex	Immune	NX	CellType
Cux1	0.830757	-0.049993	0.108	0.111	1	0.854206	FALSE	SVZ_vs_UpperCortex	Immune	NX	CellType
Fzd7	0.871979	0.0198908	0.055	0.049	1	0.89299	FALSE	SVZ_vs_UpperCortex	Immune	NX	CellType
Id2	0.892822	-0.00801258	0.113	0.12	1	0.910678	FALSE	SVZ_vs_UpperCortex	Immune	NX	CellType
Cdkn1a	0.903672	0.0277428	0.05	0.044	1	0.918073	FALSE	SVZ_vs_UpperCortex	Immune	NX	CellType
Csf2ra	0.910439	-0.0323892	0.075	0.076	1	0.921277	FALSE	SVZ_vs_UpperCortex	Immune	NX	CellType
Trp53	0.92962	0.0169311	0.124	0.118	1	0.936969	FALSE	SVZ_vs_UpperCortex	Immune	NX	CellType
Dvl1	0.954902	-0.0241685	0.268	0.276	1	0.958661	FALSE	SVZ_vs_UpperCortex	Immune	NX	CellType
Gmfb	0.99264	0.00784599	0.097	0.097	1	0.99264	FALSE	SVZ_vs_UpperCortex	Immune	NX	CellType
	p_val	avg_log2FC	pct.1	pct.2	p_val_adj	FDR	sig	comparison	celltype	NX	CellType
Thbs4	6.12e-102	2.17312	0.334	0.022	3.06e-99	1.87e-99	TRUE	SVZ_vs_UpperCortex	Vascular	NX	CellType
Dlx2	5.73e-94	1.9509	0.255	0.008	2.86e-91	8.73e-92	TRUE	SVZ_vs_UpperCortex	Vascular	NX	CellType
Slc17a7	2.07e-88	-2.48729	0.007	0.423	1.03e-85	2.1e-86	TRUE	SVZ_vs_UpperCortex	Vascular	NX	CellType
Ascl1	1.51e-64	1.36699	0.207	0.011	7.55e-62	1.15e-62	TRUE	SVZ_vs_UpperCortex	Vascular	NX	CellType
Crym	2.06e-52	1.50822	0.245	0.043	1.03e-49	1.26e-50	TRUE	SVZ_vs_UpperCortex	Vascular	NX	CellType
Lmnb1	2.9e-51	1.45018	0.281	0.051	1.45e-48	1.27e-49	TRUE	SVZ_vs_UpperCortex	Vascular	NX	CellType
Foxj1	2.92e-51	1.95652	0.202	0.023	1.46e-48	1.27e-49	TRUE	SVZ_vs_UpperCortex	Vascular	NX	CellType
Sox2	2.79e-45	1.27013	0.356	0.106	1.4e-42	1.06e-43	TRUE	SVZ_vs_UpperCortex	Vascular	NX	CellType
Sp9	4.8e-45	0.960594	0.18	0.016	2.4e-42	1.63e-43	TRUE	SVZ_vs_UpperCortex	Vascular	NX	CellType
Arx	1.93e-41	1.0375	0.197	0.027	9.66e-39	5.89e-40	TRUE	SVZ_vs_UpperCortex	Vascular	NX	CellType
Sfrp1	7.68e-41	1.15788	0.276	0.062	3.84e-38	2.13e-39	TRUE	SVZ_vs_UpperCortex	Vascular	NX	CellType
Mki67	1.23e-37	1.06235	0.137	0.01	6.16e-35	3.13e-36	TRUE	SVZ_vs_UpperCortex	Vascular	NX	CellType
Dlx1	2.94e-37	0.760403	0.139	0.01	1.47e-34	6.91e-36	TRUE	SVZ_vs_UpperCortex	Vascular	NX	CellType
Pou3f3	5.37e-37	1.16615	0.421	0.203	2.69e-34	1.17e-35	TRUE	SVZ_vs_UpperCortex	Vascular	NX	CellType
Gadd45g	1.09e-31	1.06692	0.245	0.063	5.44e-29	2.21e-30	TRUE	SVZ_vs_UpperCortex	Vascular	NX	CellType
Igfbp2	5.04e-29	-1.4683	0.118	0.37	2.52e-26	9.61e-28	TRUE	SVZ_vs_UpperCortex	Vascular	NX	CellType
Sox9	2.25e-27	0.972317	0.45	0.278	1.13e-24	4.04e-26	TRUE	SVZ_vs_UpperCortex	Vascular	NX	CellType
Plvap	2.45e-27	1.41179	0.096	0.022	1.22e-24	4.15e-26	TRUE	SVZ_vs_UpperCortex	Vascular	NX	CellType
Notch1	5.51e-27	0.826405	0.666	0.483	2.75e-24	8.84e-26	TRUE	SVZ_vs_UpperCortex	Vascular	NX	CellType
Dlx5	9.79e-26	0.559059	0.096	0.008	4.9e-23	1.49e-24	TRUE	SVZ_vs_UpperCortex	Vascular	NX	CellType
Tubb3	8.47e-25	1.11191	0.274	0.121	4.24e-22	1.23e-23	TRUE	SVZ_vs_UpperCortex	Vascular	NX	CellType
Bmp7	1.12e-24	-1.66263	0.067	0.261	5.59e-22	1.55e-23	TRUE	SVZ_vs_UpperCortex	Vascular	NX	CellType
Vcan	8.34e-24	0.634898	0.118	0.016	4.17e-21	1.11e-22	TRUE	SVZ_vs_UpperCortex	Vascular	NX	CellType
Ednrb	8.51e-23	0.891902	0.248	0.082	4.25e-20	1.08e-21	TRUE	SVZ_vs_UpperCortex	Vascular	NX	CellType
Col1a1	1.17e-22	-1.18831	0.166	0.401	5.84e-20	1.42e-21	TRUE	SVZ_vs_UpperCortex	Vascular	NX	CellType
Ccna2	2.37e-21	0.711645	0.106	0.014	1.19e-18	2.78e-20	TRUE	SVZ_vs_UpperCortex	Vascular	NX	CellType
Sox8	4.32e-21	0.714449	0.18	0.049	2.16e-18	4.89e-20	TRUE	SVZ_vs_UpperCortex	Vascular	NX	CellType
Stmn1	7.69e-21	0.935314	0.293	0.142	3.85e-18	8.38e-20	TRUE	SVZ_vs_UpperCortex	Vascular	NX	CellType
Dcx	8.83e-20	0.874825	0.135	0.036	4.42e-17	9.29e-19	TRUE	SVZ_vs_UpperCortex	Vascular	NX	CellType
Sp8	1.29e-19	0.488899	0.089	0.01	6.45e-17	1.31e-18	TRUE	SVZ_vs_UpperCortex	Vascular	NX	CellType
Bcl11b	6.13e-18	0.549548	0.108	0.019	3.06e-15	6.03e-17	TRUE	SVZ_vs_UpperCortex	Vascular	NX	CellType
Fzd5	8.59e-18	0.543703	0.13	0.027	4.29e-15	8.18e-17	TRUE	SVZ_vs_UpperCortex	Vascular	NX	CellType
Plp1	1.02e-17	0.995128	0.233	0.086	5.08e-15	9.39e-17	TRUE	SVZ_vs_UpperCortex	Vascular	NX	CellType
Trf	2.75e-17	0.978389	0.219	0.131	1.38e-14	2.47e-16	TRUE	SVZ_vs_UpperCortex	Vascular	NX	CellType
Ntrk2	4.8e-17	0.780993	0.377	0.201	2.4e-14	4.18e-16	TRUE	SVZ_vs_UpperCortex	Vascular	NX	CellType
C4b	1.39e-16	0.67089	0.13	0.031	6.97e-14	1.18e-15	TRUE	SVZ_vs_UpperCortex	Vascular	NX	CellType
Gad2	6.17e-15	0.679982	0.125	0.033	3.08e-12	5.08e-14	TRUE	SVZ_vs_UpperCortex	Vascular	NX	CellType
Cntfr	2.76e-14	0.687786	0.373	0.277	1.38e-11	2.22e-13	TRUE	SVZ_vs_UpperCortex	Vascular	NX	CellType
S100b	2.98e-14	-0.729581	0.103	0.261	1.49e-11	2.33e-13	TRUE	SVZ_vs_UpperCortex	Vascular	NX	CellType
Slc32a1	3.51e-14	0.619363	0.151	0.048	1.75e-11	2.67e-13	TRUE	SVZ_vs_UpperCortex	Vascular	NX	CellType
Cnp	4.36e-14	0.804315	0.373	0.242	2.18e-11	3.25e-13	TRUE	SVZ_vs_UpperCortex	Vascular	NX	CellType
Bmp4	5.39e-14	-0.93483	0.053	0.18	2.7e-11	3.91e-13	TRUE	SVZ_vs_UpperCortex	Vascular	NX	CellType
Zhx2	4.23e-13	0.641365	0.312	0.166	2.12e-10	3e-12	TRUE	SVZ_vs_UpperCortex	Vascular	NX	CellType
Mapt	8.82e-13	0.51793	0.288	0.141	4.41e-10	5.99e-12	TRUE	SVZ_vs_UpperCortex	Vascular	NX	CellType
Fabp7	8.83e-13	0.570257	0.166	0.06	4.42e-10	5.99e-12	TRUE	SVZ_vs_UpperCortex	Vascular	NX	CellType
Igf2	1.25e-12	-1.24032	0.363	0.476	6.24e-10	8.28e-12	TRUE	SVZ_vs_UpperCortex	Vascular	NX	CellType
Ephb1	3.79e-11	0.391924	0.168	0.066	1.89e-08	2.46e-10	TRUE	SVZ_vs_UpperCortex	Vascular	NX	CellType
Mdk	4.57e-11	0.586624	0.202	0.091	2.28e-08	2.9e-10	TRUE	SVZ_vs_UpperCortex	Vascular	NX	CellType
Fbln2	6.93e-11	0.248649	0.228	0.118	3.47e-08	4.32e-10	FALSE	SVZ_vs_UpperCortex	Vascular	NX	CellType
Gria2	7.8e-11	0.686051	0.202	0.098	3.9e-08	4.76e-10	TRUE	SVZ_vs_UpperCortex	Vascular	NX	CellType
Egfr	2.03e-10	0.669784	0.139	0.068	1.02e-07	1.22e-09	TRUE	SVZ_vs_UpperCortex	Vascular	NX	CellType
Gas6	2.37e-10	0.49535	0.507	0.477	1.19e-07	1.39e-09	TRUE	SVZ_vs_UpperCortex	Vascular	NX	CellType
Plxnb1	9.33e-10	0.591133	0.32	0.203	4.67e-07	5.37e-09	TRUE	SVZ_vs_UpperCortex	Vascular	NX	CellType
Apoe	1.17e-09	-0.485986	0.661	0.776	5.86e-07	6.62e-09	TRUE	SVZ_vs_UpperCortex	Vascular	NX	CellType
Col1a2	1.83e-09	-0.744699	0.293	0.443	9.17e-07	1.02e-08	TRUE	SVZ_vs_UpperCortex	Vascular	NX	CellType
Mdga1	2.29e-09	0.302082	0.084	0.022	1.14e-06	1.25e-08	TRUE	SVZ_vs_UpperCortex	Vascular	NX	CellType
Ptch1	2.36e-09	0.54323	0.298	0.173	1.18e-06	1.26e-08	TRUE	SVZ_vs_UpperCortex	Vascular	NX	CellType
Lrp8	3.05e-09	0.555523	0.214	0.106	1.52e-06	1.6e-08	TRUE	SVZ_vs_UpperCortex	Vascular	NX	CellType
Sirpa	5.54e-09	0.594864	0.397	0.293	2.77e-06	2.86e-08	TRUE	SVZ_vs_UpperCortex	Vascular	NX	CellType
Sqle	6.99e-09	0.516149	0.226	0.122	3.49e-06	3.55e-08	TRUE	SVZ_vs_UpperCortex	Vascular	NX	CellType
Epha4	9.57e-09	0.578064	0.303	0.188	4.78e-06	4.78e-08	TRUE	SVZ_vs_UpperCortex	Vascular	NX	CellType
Aldoc	2.85e-08	-0.559577	0.438	0.571	1.43e-05	1.4e-07	TRUE	SVZ_vs_UpperCortex	Vascular	NX	CellType
Tnc	3.07e-08	0.43428	0.089	0.034	1.54e-05	1.49e-07	TRUE	SVZ_vs_UpperCortex	Vascular	NX	CellType
Clu	4.39e-08	-0.24026	0.596	0.733	2.19e-05	2.06e-07	FALSE	SVZ_vs_UpperCortex	Vascular	NX	CellType
Trp73	4.44e-08	0.34299	0.087	0.026	2.22e-05	2.06e-07	TRUE	SVZ_vs_UpperCortex	Vascular	NX	CellType
Gad1	4.45e-08	0.565055	0.188	0.095	2.23e-05	2.06e-07	TRUE	SVZ_vs_UpperCortex	Vascular	NX	CellType
Hes5	5.91e-08	0.508234	0.123	0.057	2.95e-05	2.69e-07	TRUE	SVZ_vs_UpperCortex	Vascular	NX	CellType
Tnfrsf11b	1.01e-07	-0.501402	0.017	0.08	5.03e-05	4.51e-07	TRUE	SVZ_vs_UpperCortex	Vascular	NX	CellType
Spp1	1.06e-07	-0.579345	0.031	0.106	5.28e-05	4.67e-07	TRUE	SVZ_vs_UpperCortex	Vascular	NX	CellType
Mag	1.72e-07	0.469719	0.075	0.027	8.58e-05	7.48e-07	TRUE	SVZ_vs_UpperCortex	Vascular	NX	CellType
Cux2	2.02e-07	-0.519545	0.055	0.139	0.000101093	8.69e-07	TRUE	SVZ_vs_UpperCortex	Vascular	NX	CellType
Hmgcs1	2.48e-07	0.495011	0.418	0.31	0.00012394	1.05e-06	TRUE	SVZ_vs_UpperCortex	Vascular	NX	CellType
Gfap	4.63e-07	0.649698	0.43	0.314	0.000231556	1.93e-06	TRUE	SVZ_vs_UpperCortex	Vascular	NX	CellType
Prox1	5.22e-07	0.274659	0.055	0.013	0.000260866	2.15e-06	TRUE	SVZ_vs_UpperCortex	Vascular	NX	CellType
Fyn	5.41e-07	0.4225	0.454	0.327	0.000270314	2.2e-06	TRUE	SVZ_vs_UpperCortex	Vascular	NX	CellType
Wnt7a	6.18e-07	0.262086	0.111	0.045	0.000309109	2.48e-06	TRUE	SVZ_vs_UpperCortex	Vascular	NX	CellType
Tyro3	1.56e-06	0.380443	0.125	0.055	0.000779752	6.18e-06	TRUE	SVZ_vs_UpperCortex	Vascular	NX	CellType
Tspan18	2.26e-06	0.215343	0.149	0.078	0.00112915	8.83e-06	FALSE	SVZ_vs_UpperCortex	Vascular	NX	CellType
Tle1	2.93e-06	0.353393	0.281	0.177	0.00146573	1.13e-05	TRUE	SVZ_vs_UpperCortex	Vascular	NX	CellType
Dll1	3.5e-06	0.288756	0.096	0.038	0.00175062	1.33e-05	TRUE	SVZ_vs_UpperCortex	Vascular	NX	CellType
Ifit2	4.19e-06	0.191409	0.099	0.043	0.00209622	1.58e-05	FALSE	SVZ_vs_UpperCortex	Vascular	NX	CellType
Tgfb3	5.36e-06	-0.681028	0.108	0.189	0.00267783	1.99e-05	TRUE	SVZ_vs_UpperCortex	Vascular	NX	CellType
Car2	5.46e-06	-0.393881	0.113	0.207	0.00272858	2.01e-05	TRUE	SVZ_vs_UpperCortex	Vascular	NX	CellType
Cxcr4	8.65e-06	0.142565	0.065	0.023	0.00432605	3.14e-05	FALSE	SVZ_vs_UpperCortex	Vascular	NX	CellType
Olig2	8.96e-06	0.319519	0.065	0.022	0.00447835	3.21e-05	TRUE	SVZ_vs_UpperCortex	Vascular	NX	CellType
Idi1	1.26e-05	0.264951	0.127	0.062	0.00630941	4.48e-05	TRUE	SVZ_vs_UpperCortex	Vascular	NX	CellType
Icam1	1.45e-05	-0.215177	0.111	0.191	0.00723326	5.07e-05	FALSE	SVZ_vs_UpperCortex	Vascular	NX	CellType
Dkk3	1.67e-05	0.443654	0.303	0.237	0.00834282	5.78e-05	TRUE	SVZ_vs_UpperCortex	Vascular	NX	CellType
Ntrk3	2.04e-05	-0.419171	0.041	0.1	0.0101755	6.97e-05	TRUE	SVZ_vs_UpperCortex	Vascular	NX	CellType
Tle4	2.15e-05	0.35217	0.159	0.085	0.0107258	7.27e-05	TRUE	SVZ_vs_UpperCortex	Vascular	NX	CellType
Gli3	2.98e-05	0.284002	0.151	0.081	0.0149181	0.000100001	TRUE	SVZ_vs_UpperCortex	Vascular	NX	CellType
Fgf1	3.69e-05	-0.445492	0.147	0.234	0.0184633	0.000122419	TRUE	SVZ_vs_UpperCortex	Vascular	NX	CellType
Sema6d	3.96e-05	0.384882	0.264	0.173	0.0198116	0.000129947	TRUE	SVZ_vs_UpperCortex	Vascular	NX	CellType
Efnb3	4.06e-05	0.345035	0.159	0.088	0.0202989	0.000131727	TRUE	SVZ_vs_UpperCortex	Vascular	NX	CellType
Bmp5	4.79e-05	-0.410103	0.043	0.1	0.023964	0.000153874	TRUE	SVZ_vs_UpperCortex	Vascular	NX	CellType
Efna2	4.85e-05	0.213015	0.079	0.032	0.0242292	0.000153956	FALSE	SVZ_vs_UpperCortex	Vascular	NX	CellType
Fn1	6.63e-05	-0.500103	0.127	0.203	0.0331435	0.000208428	TRUE	SVZ_vs_UpperCortex	Vascular	NX	CellType
Fstl1	7.06e-05	-0.50948	0.296	0.353	0.0353191	0.000219844	TRUE	SVZ_vs_UpperCortex	Vascular	NX	CellType
Ctnnb1	7.34e-05	0.297116	0.853	0.811	0.0367104	0.000226195	TRUE	SVZ_vs_UpperCortex	Vascular	NX	CellType
Notch2	7.72e-05	-0.209698	0.349	0.307	0.0386106	0.000235525	FALSE	SVZ_vs_UpperCortex	Vascular	NX	CellType
Chrd	8.8e-05	-0.26931	0.017	0.059	0.0439911	0.000265689	TRUE	SVZ_vs_UpperCortex	Vascular	NX	CellType
Ptprz1	9.93e-05	0.159337	0.067	0.027	0.0496505	0.000296929	FALSE	SVZ_vs_UpperCortex	Vascular	NX	CellType
Neurod2	0.00012038	-0.235401	0.026	0.074	0.0601899	0.000356464	FALSE	SVZ_vs_UpperCortex	Vascular	NX	CellType
Anpep	0.000126129	-0.179469	0.163	0.241	0.0630647	0.000369186	FALSE	SVZ_vs_UpperCortex	Vascular	NX	CellType
Axin2	0.000127097	0.360328	0.481	0.404	0.0635485	0.000369186	TRUE	SVZ_vs_UpperCortex	Vascular	NX	CellType
Qk	0.000199798	0.233437	0.168	0.101	0.0998992	0.000574892	FALSE	SVZ_vs_UpperCortex	Vascular	NX	CellType
Itgb1	0.000240709	-0.258202	0.411	0.39	0.120354	0.000686132	TRUE	SVZ_vs_UpperCortex	Vascular	NX	CellType
Fdft1	0.000287131	0.241447	0.096	0.046	0.143565	0.000810878	FALSE	SVZ_vs_UpperCortex	Vascular	NX	CellType
Thbs1	0.000313785	-0.431249	0.077	0.143	0.156892	0.000878022	TRUE	SVZ_vs_UpperCortex	Vascular	NX	CellType
Casp3	0.000332983	0.167098	0.062	0.025	0.166492	0.000923272	FALSE	SVZ_vs_UpperCortex	Vascular	NX	CellType
Tbr1	0.000382125	-0.251538	0.024	0.068	0.191063	0.00104998	TRUE	SVZ_vs_UpperCortex	Vascular	NX	CellType
Csf2ra	0.000491549	0.147406	0.06	0.024	0.245774	0.00133859	FALSE	SVZ_vs_UpperCortex	Vascular	NX	CellType
Tle3	0.000637108	0.295602	0.332	0.246	0.318554	0.00171963	TRUE	SVZ_vs_UpperCortex	Vascular	NX	CellType
Jph4	0.000751995	-0.285078	0.034	0.074	0.375997	0.00201192	TRUE	SVZ_vs_UpperCortex	Vascular	NX	CellType
Vcam1	0.00095458	0.515447	0.243	0.184	0.47729	0.00253171	TRUE	SVZ_vs_UpperCortex	Vascular	NX	CellType
Grin1	0.00119126	-0.418277	0.082	0.128	0.59563	0.00313219	TRUE	SVZ_vs_UpperCortex	Vascular	NX	CellType
Igf1r	0.00122656	0.284361	0.675	0.602	0.613281	0.00319745	TRUE	SVZ_vs_UpperCortex	Vascular	NX	CellType
Mog	0.00168456	0.1949	0.05	0.021	0.842281	0.00435417	FALSE	SVZ_vs_UpperCortex	Vascular	NX	CellType
Hmgb1	0.00183036	0.125045	0.058	0.026	0.915181	0.00469126	FALSE	SVZ_vs_UpperCortex	Vascular	NX	CellType
Pecam1	0.00229686	-0.144461	0.637	0.596	1	0.00583785	FALSE	SVZ_vs_UpperCortex	Vascular	NX	CellType
Nrp2	0.00232899	-0.257701	0.043	0.089	1	0.00587058	TRUE	SVZ_vs_UpperCortex	Vascular	NX	CellType
Ccn2	0.00250412	-0.422514	0.149	0.218	1	0.0062603	TRUE	SVZ_vs_UpperCortex	Vascular	NX	CellType
Dpp4	0.00276305	-0.363073	0.058	0.098	1	0.00680341	TRUE	SVZ_vs_UpperCortex	Vascular	NX	CellType
Mef2c	0.00276598	-0.315493	0.084	0.139	1	0.00680341	TRUE	SVZ_vs_UpperCortex	Vascular	NX	CellType
Wnt4	0.00285713	-0.230264	0.046	0.091	1	0.0069714	FALSE	SVZ_vs_UpperCortex	Vascular	NX	CellType
Mapk1	0.00303048	0.0910662	0.175	0.126	1	0.00733569	FALSE	SVZ_vs_UpperCortex	Vascular	NX	CellType
Id2	0.00306206	-0.338652	0.178	0.234	1	0.00735376	TRUE	SVZ_vs_UpperCortex	Vascular	NX	CellType
Fbln1	0.00327016	-0.211915	0.195	0.176	1	0.00779219	FALSE	SVZ_vs_UpperCortex	Vascular	NX	CellType
Sox5	0.00365913	0.144452	0.077	0.04	1	0.00865143	FALSE	SVZ_vs_UpperCortex	Vascular	NX	CellType
Casp7	0.0038496	0.0639203	0.139	0.098	1	0.00903176	FALSE	SVZ_vs_UpperCortex	Vascular	NX	CellType
Emp1	0.00388014	0.194654	0.123	0.075	1	0.0090339	FALSE	SVZ_vs_UpperCortex	Vascular	NX	CellType
Lrp6	0.00403573	0.218052	0.293	0.221	1	0.00932498	FALSE	SVZ_vs_UpperCortex	Vascular	NX	CellType
Sparc	0.00453847	-0.129983	0.925	0.96	1	0.0104078	FALSE	SVZ_vs_UpperCortex	Vascular	NX	CellType
Stmn2	0.00516154	0.149197	0.161	0.175	1	0.0117483	FALSE	SVZ_vs_UpperCortex	Vascular	NX	CellType
Msmo1	0.00577713	0.157592	0.065	0.032	1	0.013052	FALSE	SVZ_vs_UpperCortex	Vascular	NX	CellType
Nes	0.005854	0.261065	0.486	0.408	1	0.0131285	TRUE	SVZ_vs_UpperCortex	Vascular	NX	CellType
Efnb2	0.00631003	0.223202	0.286	0.217	1	0.0140479	FALSE	SVZ_vs_UpperCortex	Vascular	NX	CellType
Foxp1	0.00664208	-0.308817	0.269	0.328	1	0.01468	TRUE	SVZ_vs_UpperCortex	Vascular	NX	CellType
Sema6a	0.00731599	0.156998	0.178	0.126	1	0.0160531	FALSE	SVZ_vs_UpperCortex	Vascular	NX	CellType
Kras	0.00966747	0.129531	0.101	0.063	1	0.0210603	FALSE	SVZ_vs_UpperCortex	Vascular	NX	CellType
Lrig1	0.00973606	-0.248133	0.168	0.177	1	0.0210603	FALSE	SVZ_vs_UpperCortex	Vascular	NX	CellType
Hopx	0.0104627	-0.213106	0.067	0.112	1	0.0224726	FALSE	SVZ_vs_UpperCortex	Vascular	NX	CellType
Pdgfrb	0.0106141	0.347532	0.363	0.331	1	0.0226384	TRUE	SVZ_vs_UpperCortex	Vascular	NX	CellType
Grm3	0.0110279	-0.321312	0.159	0.207	1	0.0233578	TRUE	SVZ_vs_UpperCortex	Vascular	NX	CellType
Csnk1a1	0.0115114	0.0379198	0.139	0.105	1	0.0242135	FALSE	SVZ_vs_UpperCortex	Vascular	NX	CellType
Tgfb1	0.0119205	-0.289479	0.103	0.135	1	0.0249025	TRUE	SVZ_vs_UpperCortex	Vascular	NX	CellType
Fzd7	0.012437	-0.336046	0.111	0.154	1	0.0258046	TRUE	SVZ_vs_UpperCortex	Vascular	NX	CellType
Lrp4	0.0129503	0.270005	0.296	0.25	1	0.0266881	TRUE	SVZ_vs_UpperCortex	Vascular	NX	CellType
Kif7	0.0144505	0.170662	0.125	0.082	1	0.0295799	FALSE	SVZ_vs_UpperCortex	Vascular	NX	CellType
Npr2	0.0167483	0.0122426	0.19	0.154	1	0.0340549	FALSE	SVZ_vs_UpperCortex	Vascular	NX	CellType
B2m	0.0185344	-0.290906	0.178	0.227	1	0.0372917	TRUE	SVZ_vs_UpperCortex	Vascular	NX	CellType
Ncan	0.0185847	-0.270211	0.397	0.459	1	0.0372917	TRUE	SVZ_vs_UpperCortex	Vascular	NX	CellType
Apc	0.0195069	-0.240197	0.406	0.412	1	0.0388864	FALSE	SVZ_vs_UpperCortex	Vascular	NX	CellType
Ifi27	0.0205412	0.240642	0.264	0.209	1	0.0406822	FALSE	SVZ_vs_UpperCortex	Vascular	NX	CellType
Lmo4	0.0207646	-0.200378	0.264	0.264	1	0.0408594	FALSE	SVZ_vs_UpperCortex	Vascular	NX	CellType
Flt1	0.0214838	0.100561	0.675	0.609	1	0.0420035	FALSE	SVZ_vs_UpperCortex	Vascular	NX	CellType
Pdgfra	0.0216781	0.13512	0.12	0.131	1	0.0421134	FALSE	SVZ_vs_UpperCortex	Vascular	NX	CellType
Fgfr2	0.0235958	0.0877521	0.149	0.11	1	0.0455488	FALSE	SVZ_vs_UpperCortex	Vascular	NX	CellType
H2-T23	0.023851	-0.243435	0.075	0.106	1	0.0457519	FALSE	SVZ_vs_UpperCortex	Vascular	NX	CellType
C1qa	0.0240541	0.198204	0.101	0.064	1	0.0458532	FALSE	SVZ_vs_UpperCortex	Vascular	NX	CellType
Wnt5a	0.0256533	-0.253711	0.079	0.109	1	0.0485979	TRUE	SVZ_vs_UpperCortex	Vascular	NX	CellType
Tgfbr1	0.0264048	0.13874	0.062	0.034	1	0.0496251	FALSE	SVZ_vs_UpperCortex	Vascular	NX	CellType
Hes1	0.026521	-0.240832	0.07	0.105	1	0.0496251	FALSE	SVZ_vs_UpperCortex	Vascular	NX	CellType
Cspg4	0.0267766	-0.280547	0.171	0.226	1	0.0497979	TRUE	SVZ_vs_UpperCortex	Vascular	NX	CellType
Nras	0.027214	0.199475	0.151	0.107	1	0.0503047	FALSE	SVZ_vs_UpperCortex	Vascular	NX	CellType
Fos	0.0274849	0.0972788	0.05	0.027	1	0.0504994	FALSE	SVZ_vs_UpperCortex	Vascular	NX	CellType
Eif2ak2	0.0290064	0.074482	0.132	0.097	1	0.0529758	FALSE	SVZ_vs_UpperCortex	Vascular	NX	CellType
Sema5a	0.0299503	0.0998062	0.082	0.052	1	0.0543741	FALSE	SVZ_vs_UpperCortex	Vascular	NX	CellType
H2-D1	0.0311009	-0.259824	0.173	0.205	1	0.0561288	FALSE	SVZ_vs_UpperCortex	Vascular	NX	CellType
Gli2	0.0340754	0.163473	0.082	0.05	1	0.0611353	FALSE	SVZ_vs_UpperCortex	Vascular	NX	CellType
Ggta1	0.0357942	0.072938	0.13	0.095	1	0.0638434	FALSE	SVZ_vs_UpperCortex	Vascular	NX	CellType
Satb2	0.0394596	-0.177954	0.034	0.06	1	0.069972	FALSE	SVZ_vs_UpperCortex	Vascular	NX	CellType
Psme1	0.0411511	0.0272886	0.308	0.265	1	0.0725496	FALSE	SVZ_vs_UpperCortex	Vascular	NX	CellType
Tgfbr2	0.0418454	-0.115942	0.546	0.608	1	0.0733497	FALSE	SVZ_vs_UpperCortex	Vascular	NX	CellType
Fzd2	0.0425056	0.0671996	0.166	0.129	1	0.0740812	FALSE	SVZ_vs_UpperCortex	Vascular	NX	CellType
Fgfr1	0.0434599	-0.276771	0.207	0.252	1	0.075314	FALSE	SVZ_vs_UpperCortex	Vascular	NX	CellType
Epha7	0.0437306	-0.178007	0.034	0.06	1	0.075355	FALSE	SVZ_vs_UpperCortex	Vascular	NX	CellType
Cux1	0.0448885	-0.129577	0.108	0.108	1	0.0769157	FALSE	SVZ_vs_UpperCortex	Vascular	NX	CellType
Cx3cr1	0.0451753	0.19985	0.077	0.052	1	0.0769747	FALSE	SVZ_vs_UpperCortex	Vascular	NX	CellType
S100a10	0.0460688	-0.172456	0.06	0.095	1	0.0780609	FALSE	SVZ_vs_UpperCortex	Vascular	NX	CellType
Tnr	0.0463341	0.171401	0.05	0.031	1	0.0780767	FALSE	SVZ_vs_UpperCortex	Vascular	NX	CellType
Aqp4	0.0483958	-0.171323	0.142	0.188	1	0.0811028	FALSE	SVZ_vs_UpperCortex	Vascular	NX	CellType
Sirt1	0.0522739	0.0292144	0.065	0.046	1	0.0871231	FALSE	SVZ_vs_UpperCortex	Vascular	NX	CellType
Lhx6	0.052796	0.147178	0.079	0.05	1	0.0875151	FALSE	SVZ_vs_UpperCortex	Vascular	NX	CellType
Igf2r	0.0559904	0.109612	0.137	0.101	1	0.0923086	FALSE	SVZ_vs_UpperCortex	Vascular	NX	CellType
Atp13a5	0.0606574	0.27193	0.197	0.196	1	0.0994651	FALSE	SVZ_vs_UpperCortex	Vascular	NX	CellType
Csf1r	0.0637113	0.237006	0.108	0.083	1	0.103914	FALSE	SVZ_vs_UpperCortex	Vascular	NX	CellType
Ly6c1	0.0644933	-0.175821	0.341	0.335	1	0.10463	FALSE	SVZ_vs_UpperCortex	Vascular	NX	CellType
Gmfb	0.0662191	0.0970408	0.127	0.094	1	0.106862	FALSE	SVZ_vs_UpperCortex	Vascular	NX	CellType
Ifngr1	0.069637	-0.0728674	0.173	0.157	1	0.111786	FALSE	SVZ_vs_UpperCortex	Vascular	NX	CellType
Notch4	0.0726274	-0.0362719	0.31	0.279	1	0.115976	FALSE	SVZ_vs_UpperCortex	Vascular	NX	CellType
H2-K1	0.0757436	-0.254388	0.228	0.263	1	0.120322	FALSE	SVZ_vs_UpperCortex	Vascular	NX	CellType
Stat1	0.0786578	0.128379	0.089	0.06	1	0.124304	FALSE	SVZ_vs_UpperCortex	Vascular	NX	CellType
Vegfb	0.0796107	-0.199913	0.096	0.125	1	0.125161	FALSE	SVZ_vs_UpperCortex	Vascular	NX	CellType
Glb1	0.0820636	0.140854	0.19	0.148	1	0.128356	FALSE	SVZ_vs_UpperCortex	Vascular	NX	CellType
Cdkn1c	0.0903586	-0.239057	0.281	0.329	1	0.139492	FALSE	SVZ_vs_UpperCortex	Vascular	NX	CellType
Gli1	0.0907524	-0.0989934	0.094	0.083	1	0.139492	FALSE	SVZ_vs_UpperCortex	Vascular	NX	CellType
Arf1	0.090873	-0.204864	0.272	0.305	1	0.139492	FALSE	SVZ_vs_UpperCortex	Vascular	NX	CellType
Tmem119	0.0910126	-0.162966	0.091	0.127	1	0.139492	FALSE	SVZ_vs_UpperCortex	Vascular	NX	CellType
Jak2	0.0935784	0.0977194	0.204	0.166	1	0.142707	FALSE	SVZ_vs_UpperCortex	Vascular	NX	CellType
Ednra	0.0957578	0.0940287	0.135	0.103	1	0.145304	FALSE	SVZ_vs_UpperCortex	Vascular	NX	CellType
Tgfa	0.100922	0.105134	0.166	0.13	1	0.152382	FALSE	SVZ_vs_UpperCortex	Vascular	NX	CellType
Braf	0.106352	-0.0201895	0.125	0.107	1	0.15979	FALSE	SVZ_vs_UpperCortex	Vascular	NX	CellType
Cd82	0.116347	-0.142946	0.202	0.195	1	0.17355	FALSE	SVZ_vs_UpperCortex	Vascular	NX	CellType
Lef1	0.116648	-0.190459	0.361	0.409	1	0.17355	FALSE	SVZ_vs_UpperCortex	Vascular	NX	CellType
Hras	0.117751	-0.136952	0.159	0.161	1	0.173896	FALSE	SVZ_vs_UpperCortex	Vascular	NX	CellType
Tnfsf10	0.118125	0.0701046	0.252	0.214	1	0.173896	FALSE	SVZ_vs_UpperCortex	Vascular	NX	CellType
Notch3	0.118592	0.191506	0.327	0.279	1	0.173896	FALSE	SVZ_vs_UpperCortex	Vascular	NX	CellType
Ifnar2	0.120577	-0.0898387	0.168	0.161	1	0.175962	FALSE	SVZ_vs_UpperCortex	Vascular	NX	CellType
Prom1	0.121756	-0.0376821	0.173	0.153	1	0.176835	FALSE	SVZ_vs_UpperCortex	Vascular	NX	CellType
Ifnar1	0.131403	-0.12482	0.267	0.262	1	0.189943	FALSE	SVZ_vs_UpperCortex	Vascular	NX	CellType
Igfbp3	0.143258	0.22753	0.089	0.069	1	0.206102	FALSE	SVZ_vs_UpperCortex	Vascular	NX	CellType
Tgfb2	0.144892	0.118114	0.094	0.068	1	0.207475	FALSE	SVZ_vs_UpperCortex	Vascular	NX	CellType
Tapbp	0.147753	-0.179279	0.385	0.41	1	0.210583	FALSE	SVZ_vs_UpperCortex	Vascular	NX	CellType
Fzd8	0.149078	0.15785	0.094	0.069	1	0.211483	FALSE	SVZ_vs_UpperCortex	Vascular	NX	CellType
Bmpr1a	0.151307	0.079049	0.18	0.148	1	0.213652	FALSE	SVZ_vs_UpperCortex	Vascular	NX	CellType
Grin2b	0.154839	-0.0298936	0.072	0.093	1	0.217632	FALSE	SVZ_vs_UpperCortex	Vascular	NX	CellType
Olig1	0.157172	0.204975	0.135	0.107	1	0.219897	FALSE	SVZ_vs_UpperCortex	Vascular	NX	CellType
Esam	0.158138	-0.166732	0.529	0.544	1	0.220238	FALSE	SVZ_vs_UpperCortex	Vascular	NX	CellType
Stat2	0.166128	-0.0170283	0.065	0.054	1	0.230313	FALSE	SVZ_vs_UpperCortex	Vascular	NX	CellType
Lifr	0.167178	0.00732931	0.144	0.123	1	0.230721	FALSE	SVZ_vs_UpperCortex	Vascular	NX	CellType
Cdkn2b	0.173016	0.121057	0.072	0.05	1	0.237702	FALSE	SVZ_vs_UpperCortex	Vascular	NX	CellType
Fzd4	0.177992	-0.144387	0.147	0.182	1	0.243442	FALSE	SVZ_vs_UpperCortex	Vascular	NX	CellType
Bcl2l2	0.178911	-0.168563	0.303	0.342	1	0.243607	FALSE	SVZ_vs_UpperCortex	Vascular	NX	CellType
Agt	0.188	-0.0102331	0.055	0.071	1	0.254845	FALSE	SVZ_vs_UpperCortex	Vascular	NX	CellType
Tfeb	0.190519	-0.0803988	0.197	0.188	1	0.257116	FALSE	SVZ_vs_UpperCortex	Vascular	NX	CellType
Mif	0.195342	-0.0721779	0.053	0.051	1	0.262464	FALSE	SVZ_vs_UpperCortex	Vascular	NX	CellType
Cr1l	0.202662	-0.0792302	0.043	0.063	1	0.271105	FALSE	SVZ_vs_UpperCortex	Vascular	NX	CellType
Fzd1	0.215962	0.0192235	0.159	0.136	1	0.287635	FALSE	SVZ_vs_UpperCortex	Vascular	NX	CellType
Gbp2	0.228215	0.130895	0.183	0.15	1	0.302632	FALSE	SVZ_vs_UpperCortex	Vascular	NX	CellType
Mapk14	0.231518	-0.016506	0.243	0.221	1	0.305684	FALSE	SVZ_vs_UpperCortex	Vascular	NX	CellType
Ctss	0.239433	0.144568	0.07	0.051	1	0.314772	FALSE	SVZ_vs_UpperCortex	Vascular	NX	CellType
Cd81	0.241337	-0.0652697	0.45	0.437	1	0.315913	FALSE	SVZ_vs_UpperCortex	Vascular	NX	CellType
Ldlr	0.249745	0.143713	0.137	0.111	1	0.325522	FALSE	SVZ_vs_UpperCortex	Vascular	NX	CellType
Cdh5	0.251776	-0.0815376	0.589	0.63	1	0.326773	FALSE	SVZ_vs_UpperCortex	Vascular	NX	CellType
Jak1	0.254165	0.105596	0.344	0.305	1	0.328476	FALSE	SVZ_vs_UpperCortex	Vascular	NX	CellType
Plaur	0.25672	-0.113736	0.034	0.051	1	0.330378	FALSE	SVZ_vs_UpperCortex	Vascular	NX	CellType
Trp53	0.257917	0.0709558	0.159	0.132	1	0.330523	FALSE	SVZ_vs_UpperCortex	Vascular	NX	CellType
Gsk3b	0.26476	0.0999408	0.315	0.278	1	0.337873	FALSE	SVZ_vs_UpperCortex	Vascular	NX	CellType
Tnfrsf1b	0.273521	0.1457	0.12	0.105	1	0.3476	FALSE	SVZ_vs_UpperCortex	Vascular	NX	CellType
Fgfrl1	0.278485	-0.00995407	0.101	0.089	1	0.352439	FALSE	SVZ_vs_UpperCortex	Vascular	NX	CellType
Nrp1	0.30059	0.0977615	0.351	0.314	1	0.378615	FALSE	SVZ_vs_UpperCortex	Vascular	NX	CellType
Efna5	0.301651	0.0776844	0.05	0.035	1	0.378615	FALSE	SVZ_vs_UpperCortex	Vascular	NX	CellType
Axl	0.304597	-0.0885878	0.216	0.248	1	0.380746	FALSE	SVZ_vs_UpperCortex	Vascular	NX	CellType
Osmr	0.307671	0.0736069	0.103	0.082	1	0.383019	FALSE	SVZ_vs_UpperCortex	Vascular	NX	CellType
Ccr10	0.344389	-0.0304504	0.077	0.07	1	0.426987	FALSE	SVZ_vs_UpperCortex	Vascular	NX	CellType
Slc1a3	0.361878	0.11589	0.147	0.137	1	0.446853	FALSE	SVZ_vs_UpperCortex	Vascular	NX	CellType
Myc	0.37592	-0.0967018	0.096	0.1	1	0.46232	FALSE	SVZ_vs_UpperCortex	Vascular	NX	CellType
Il6st	0.378582	-0.0103991	0.543	0.519	1	0.463724	FALSE	SVZ_vs_UpperCortex	Vascular	NX	CellType
Edn1	0.394143	0.104841	0.147	0.123	1	0.480855	FALSE	SVZ_vs_UpperCortex	Vascular	NX	CellType
Kcnj8	0.397644	0.202959	0.139	0.12	1	0.483193	FALSE	SVZ_vs_UpperCortex	Vascular	NX	CellType
Erap1	0.401859	-0.0333472	0.062	0.057	1	0.486377	FALSE	SVZ_vs_UpperCortex	Vascular	NX	CellType
Myd88	0.405712	-0.0744016	0.087	0.089	1	0.489099	FALSE	SVZ_vs_UpperCortex	Vascular	NX	CellType
Dll4	0.413128	0.128639	0.288	0.259	1	0.496079	FALSE	SVZ_vs_UpperCortex	Vascular	NX	CellType
Il1r1	0.41792	-0.101757	0.082	0.084	1	0.499865	FALSE	SVZ_vs_UpperCortex	Vascular	NX	CellType
Itpr2	0.428788	-0.0970229	0.058	0.074	1	0.51086	FALSE	SVZ_vs_UpperCortex	Vascular	NX	CellType
Nox1	0.442238	0.0311176	0.062	0.05	1	0.522183	FALSE	SVZ_vs_UpperCortex	Vascular	NX	CellType
Pdgfb	0.444381	0.092701	0.459	0.427	1	0.522183	FALSE	SVZ_vs_UpperCortex	Vascular	NX	CellType
Irf2	0.44455	-0.0163388	0.091	0.105	1	0.522183	FALSE	SVZ_vs_UpperCortex	Vascular	NX	CellType
Tap1	0.445454	-0.0154448	0.06	0.053	1	0.522183	FALSE	SVZ_vs_UpperCortex	Vascular	NX	CellType
Nfkb1	0.446852	0.108347	0.272	0.244	1	0.522183	FALSE	SVZ_vs_UpperCortex	Vascular	NX	CellType
Foxo1	0.456051	0.0967722	0.409	0.378	1	0.530899	FALSE	SVZ_vs_UpperCortex	Vascular	NX	CellType
Abcc9	0.459486	-0.112758	0.075	0.075	1	0.532864	FALSE	SVZ_vs_UpperCortex	Vascular	NX	CellType
Cxcl12	0.492996	0.0496805	0.238	0.251	1	0.569041	FALSE	SVZ_vs_UpperCortex	Vascular	NX	CellType
Ccnd1	0.494413	-0.0869266	0.219	0.244	1	0.569041	FALSE	SVZ_vs_UpperCortex	Vascular	NX	CellType
Cntn1	0.500323	0.0643072	0.113	0.112	1	0.573678	FALSE	SVZ_vs_UpperCortex	Vascular	NX	CellType
Bcan	0.528519	-0.107906	0.279	0.304	1	0.60076	FALSE	SVZ_vs_UpperCortex	Vascular	NX	CellType
Tgfbr3	0.528554	-0.0639546	0.226	0.25	1	0.60076	FALSE	SVZ_vs_UpperCortex	Vascular	NX	CellType
Tnfrsf1a	0.529851	0.0808968	0.255	0.23	1	0.60076	FALSE	SVZ_vs_UpperCortex	Vascular	NX	CellType
Id3	0.543725	-0.094473	0.082	0.094	1	0.614208	FALSE	SVZ_vs_UpperCortex	Vascular	NX	CellType
Irf7	0.577587	-0.113214	0.108	0.118	1	0.650052	FALSE	SVZ_vs_UpperCortex	Vascular	NX	CellType
Gsdmd	0.591184	-0.0798394	0.077	0.084	1	0.662908	FALSE	SVZ_vs_UpperCortex	Vascular	NX	CellType
Il34	0.597332	-0.0413432	0.103	0.118	1	0.667349	FALSE	SVZ_vs_UpperCortex	Vascular	NX	CellType
Csf1	0.61372	-0.11011	0.178	0.185	1	0.683155	FALSE	SVZ_vs_UpperCortex	Vascular	NX	CellType
Lrp1	0.620896	-0.0763466	0.538	0.541	1	0.68863	FALSE	SVZ_vs_UpperCortex	Vascular	NX	CellType
Epha2	0.626962	0.0802653	0.127	0.122	1	0.692839	FALSE	SVZ_vs_UpperCortex	Vascular	NX	CellType
Il6ra	0.629363	-0.0697201	0.094	0.109	1	0.69298	FALSE	SVZ_vs_UpperCortex	Vascular	NX	CellType
Mfap4	0.651985	0.097062	0.089	0.08	1	0.715308	FALSE	SVZ_vs_UpperCortex	Vascular	NX	CellType
Rfx5	0.695261	0.000670438	0.125	0.116	1	0.760052	FALSE	SVZ_vs_UpperCortex	Vascular	NX	CellType
Kitl	0.702686	-0.032539	0.099	0.095	1	0.765426	FALSE	SVZ_vs_UpperCortex	Vascular	NX	CellType
Pdgfa	0.722024	0.00988757	0.062	0.067	1	0.781932	FALSE	SVZ_vs_UpperCortex	Vascular	NX	CellType
Cx3cl1	0.722967	-0.0491215	0.296	0.293	1	0.781932	FALSE	SVZ_vs_UpperCortex	Vascular	NX	CellType
Usp18	0.737059	-0.0654067	0.06	0.068	1	0.794357	FALSE	SVZ_vs_UpperCortex	Vascular	NX	CellType
Dtx4	0.780453	0.0428561	0.18	0.167	1	0.838163	FALSE	SVZ_vs_UpperCortex	Vascular	NX	CellType
Il15ra	0.813477	0.00594945	0.075	0.069	1	0.869492	FALSE	SVZ_vs_UpperCortex	Vascular	NX	CellType
C1qc	0.815327	0.00457672	0.053	0.056	1	0.869492	FALSE	SVZ_vs_UpperCortex	Vascular	NX	CellType
Jag2	0.821734	-0.014514	0.212	0.205	1	0.870619	FALSE	SVZ_vs_UpperCortex	Vascular	NX	CellType
Dvl1	0.822093	0.0525407	0.358	0.35	1	0.870619	FALSE	SVZ_vs_UpperCortex	Vascular	NX	CellType
Ifit1	0.837258	-0.0327072	0.058	0.065	1	0.881794	FALSE	SVZ_vs_UpperCortex	Vascular	NX	CellType
Tnfsf11	0.838427	0.0328787	0.079	0.072	1	0.881794	FALSE	SVZ_vs_UpperCortex	Vascular	NX	CellType
Cdkn1a	0.84322	-0.064177	0.166	0.176	1	0.883787	FALSE	SVZ_vs_UpperCortex	Vascular	NX	CellType
C1qb	0.854255	0.036065	0.065	0.058	1	0.892287	FALSE	SVZ_vs_UpperCortex	Vascular	NX	CellType
Fas	0.857331	0.0101033	0.05	0.046	1	0.892443	FALSE	SVZ_vs_UpperCortex	Vascular	NX	CellType
Hbegf	0.899842	-0.0469633	0.115	0.122	1	0.933509	FALSE	SVZ_vs_UpperCortex	Vascular	NX	CellType
Plxna1	0.906234	0.0388422	0.163	0.159	1	0.934782	FALSE	SVZ_vs_UpperCortex	Vascular	NX	CellType
Efna1	0.907199	-0.0107906	0.142	0.148	1	0.934782	FALSE	SVZ_vs_UpperCortex	Vascular	NX	CellType
Vegfa	0.910733	-0.00941181	0.19	0.185	1	0.935265	FALSE	SVZ_vs_UpperCortex	Vascular	NX	CellType
Lrp5	0.923103	-0.0125222	0.358	0.355	1	0.944787	FALSE	SVZ_vs_UpperCortex	Vascular	NX	CellType
Sufu	0.944649	-0.0177249	0.149	0.149	1	0.963605	FALSE	SVZ_vs_UpperCortex	Vascular	NX	CellType
Tyk2	0.96207	-0.0219773	0.106	0.11	1	0.978104	FALSE	SVZ_vs_UpperCortex	Vascular	NX	CellType
Isg15	0.965873	-0.00510697	0.096	0.094	1	0.978708	FALSE	SVZ_vs_UpperCortex	Vascular	NX	CellType
Tcf7l2	0.969435	0.0215808	0.171	0.166	1	0.979065	FALSE	SVZ_vs_UpperCortex	Vascular	NX	CellType
Bmpr2	0.973856	-0.00265335	0.517	0.513	1	0.980284	FALSE	SVZ_vs_UpperCortex	Vascular	NX	CellType
Ifitm3	0.977183	0.0161608	0.103	0.102	1	0.980397	FALSE	SVZ_vs_UpperCortex	Vascular	NX	CellType
Mertk	0.999024	0.00389411	0.183	0.182	1	0.999024	FALSE	SVZ_vs_UpperCortex	Vascular	NX	CellType
	p_val	avg_log2FC	pct.1	pct.2	p_val_adj	FDR	sig	comparison	celltype	NX	CellType
Slc17a7	2.09e-141	-3.61048	0.03	0.796	1.05e-138	5.44e-139	TRUE	SVZ_vs_DeepCortex	Immune	NX	CellType
Tmem119	1.73e-82	-2.2843	0.276	0.844	8.64e-80	2.25e-80	TRUE	SVZ_vs_DeepCortex	Immune	NX	CellType
Csf1r	1.72e-52	-1.25112	0.655	0.965	8.6e-50	1.49e-50	TRUE	SVZ_vs_DeepCortex	Immune	NX	CellType
Thbs4	2.73e-51	2.15528	0.301	0.002	1.37e-48	1.78e-49	TRUE	SVZ_vs_DeepCortex	Immune	NX	CellType
Cx3cr1	2.07e-40	-1.38792	0.42	0.799	1.04e-37	1.08e-38	TRUE	SVZ_vs_DeepCortex	Immune	NX	CellType
Sirpa	9.9e-36	-0.955872	0.492	0.861	4.95e-33	4.29e-34	TRUE	SVZ_vs_DeepCortex	Immune	NX	CellType
Sox2	1.44e-34	1.71944	0.392	0.089	7.18e-32	5.33e-33	TRUE	SVZ_vs_DeepCortex	Immune	NX	CellType
C1qb	2.45e-33	-1.14402	0.439	0.796	1.23e-30	7.97e-32	TRUE	SVZ_vs_DeepCortex	Immune	NX	CellType
Sfrp1	3.55e-31	1.48359	0.221	0.008	1.77e-28	1.02e-29	TRUE	SVZ_vs_DeepCortex	Immune	NX	CellType
Apc	1.78e-30	-1.32144	0.354	0.686	8.89e-28	4.62e-29	TRUE	SVZ_vs_DeepCortex	Immune	NX	CellType
Foxj1	2.11e-30	2.18945	0.262	0.024	1.06e-27	4.99e-29	TRUE	SVZ_vs_DeepCortex	Immune	NX	CellType
Gfap	4.2e-30	2.16332	0.464	0.15	2.1e-27	9.11e-29	TRUE	SVZ_vs_DeepCortex	Immune	NX	CellType
Lmnb1	7.69e-28	1.65288	0.262	0.032	3.85e-25	1.54e-26	TRUE	SVZ_vs_DeepCortex	Immune	NX	CellType
C1qc	3.66e-27	-1.18034	0.428	0.728	1.83e-24	6.79e-26	TRUE	SVZ_vs_DeepCortex	Immune	NX	CellType
Il10ra	1.15e-26	-1.28637	0.141	0.468	5.75e-24	1.99e-25	TRUE	SVZ_vs_DeepCortex	Immune	NX	CellType
Sox9	4.17e-26	1.84909	0.428	0.153	2.08e-23	6.77e-25	TRUE	SVZ_vs_DeepCortex	Immune	NX	CellType
Dcx	4.96e-26	1.51613	0.224	0.022	2.48e-23	7.58e-25	TRUE	SVZ_vs_DeepCortex	Immune	NX	CellType
Sp9	1.65e-24	1.46068	0.215	0.021	8.24e-22	2.38e-23	TRUE	SVZ_vs_DeepCortex	Immune	NX	CellType
Dlx1	3.51e-24	1.21081	0.193	0.013	1.75e-21	4.8e-23	TRUE	SVZ_vs_DeepCortex	Immune	NX	CellType
Dlx2	5.06e-24	1.91359	0.249	0.041	2.53e-21	6.58e-23	TRUE	SVZ_vs_DeepCortex	Immune	NX	CellType
Pou3f3	8.48e-24	1.55311	0.442	0.228	4.24e-21	1.05e-22	TRUE	SVZ_vs_DeepCortex	Immune	NX	CellType
C1qa	1.57e-23	-0.979755	0.486	0.779	7.87e-21	1.86e-22	TRUE	SVZ_vs_DeepCortex	Immune	NX	CellType
Vcan	2.13e-23	1.1582	0.174	0.008	1.06e-20	2.41e-22	TRUE	SVZ_vs_DeepCortex	Immune	NX	CellType
Nes	9.47e-23	1.27501	0.243	0.037	4.74e-20	1.03e-21	TRUE	SVZ_vs_DeepCortex	Immune	NX	CellType
Arx	1.73e-22	1.68837	0.249	0.043	8.67e-20	1.8e-21	TRUE	SVZ_vs_DeepCortex	Immune	NX	CellType
Cx3cl1	7.74e-22	-0.915298	0.086	0.349	3.87e-19	7.74e-21	TRUE	SVZ_vs_DeepCortex	Immune	NX	CellType
Ascl1	9.1e-22	1.28888	0.18	0.013	4.55e-19	8.77e-21	TRUE	SVZ_vs_DeepCortex	Immune	NX	CellType
Csf3r	1.27e-21	-1.018	0.224	0.535	6.37e-19	1.18e-20	TRUE	SVZ_vs_DeepCortex	Immune	NX	CellType
Sparc	5.37e-21	-0.452048	0.641	0.898	2.69e-18	4.82e-20	TRUE	SVZ_vs_DeepCortex	Immune	NX	CellType
Mertk	6.95e-21	-1.07238	0.177	0.471	3.48e-18	6.03e-20	TRUE	SVZ_vs_DeepCortex	Immune	NX	CellType
Ntrk2	4.12e-20	1.30893	0.362	0.159	2.06e-17	3.45e-19	TRUE	SVZ_vs_DeepCortex	Immune	NX	CellType
Mki67	6.93e-20	1.23583	0.135	0.003	3.46e-17	5.63e-19	TRUE	SVZ_vs_DeepCortex	Immune	NX	CellType
Tgfbr2	7.5e-20	-0.932017	0.251	0.553	3.75e-17	5.91e-19	TRUE	SVZ_vs_DeepCortex	Immune	NX	CellType
Zhx2	9.99e-20	0.992706	0.271	0.057	4.99e-17	7.64e-19	TRUE	SVZ_vs_DeepCortex	Immune	NX	CellType
Lrp8	2.21e-18	1.04699	0.204	0.03	1.1e-15	1.64e-17	TRUE	SVZ_vs_DeepCortex	Immune	NX	CellType
Fbln1	6.41e-18	0.805441	0.157	0.013	3.21e-15	4.63e-17	TRUE	SVZ_vs_DeepCortex	Immune	NX	CellType
Dlx5	6.77e-18	0.911774	0.133	0.006	3.38e-15	4.76e-17	TRUE	SVZ_vs_DeepCortex	Immune	NX	CellType
Tbr1	7.68e-17	-0.657979	0.025	0.188	3.84e-14	5.25e-16	TRUE	SVZ_vs_DeepCortex	Immune	NX	CellType
Grin1	1.18e-16	-0.742861	0.077	0.287	5.89e-14	7.85e-16	TRUE	SVZ_vs_DeepCortex	Immune	NX	CellType
Notch1	3.32e-16	1.2615	0.359	0.172	1.66e-13	2.16e-15	TRUE	SVZ_vs_DeepCortex	Immune	NX	CellType
Myc	6.86e-16	-0.984127	0.116	0.341	3.43e-13	4.35e-15	TRUE	SVZ_vs_DeepCortex	Immune	NX	CellType
Trem2	4.33e-15	-0.928265	0.174	0.412	2.16e-12	2.64e-14	TRUE	SVZ_vs_DeepCortex	Immune	NX	CellType
C4b	4.36e-15	0.629998	0.119	0.006	2.18e-12	2.64e-14	TRUE	SVZ_vs_DeepCortex	Immune	NX	CellType
Trf	2.27e-14	-0.439822	0.37	0.624	1.13e-11	1.34e-13	TRUE	SVZ_vs_DeepCortex	Immune	NX	CellType
Gadd45g	6.65e-14	1.04299	0.155	0.024	3.32e-11	3.84e-13	TRUE	SVZ_vs_DeepCortex	Immune	NX	CellType
Igf1r	8.99e-14	0.987371	0.359	0.193	4.5e-11	5.08e-13	TRUE	SVZ_vs_DeepCortex	Immune	NX	CellType
Sp8	9.28e-14	0.926196	0.122	0.011	4.64e-11	5.13e-13	TRUE	SVZ_vs_DeepCortex	Immune	NX	CellType
Ifngr1	1.04e-13	-0.885585	0.196	0.404	5.22e-11	5.65e-13	TRUE	SVZ_vs_DeepCortex	Immune	NX	CellType
Il6ra	1.37e-13	-0.839284	0.16	0.385	6.86e-11	7.28e-13	TRUE	SVZ_vs_DeepCortex	Immune	NX	CellType
Fbln2	1.44e-13	0.772752	0.13	0.014	7.18e-11	7.46e-13	TRUE	SVZ_vs_DeepCortex	Immune	NX	CellType
Epha4	2.13e-13	0.820829	0.224	0.059	1.06e-10	1.08e-12	TRUE	SVZ_vs_DeepCortex	Immune	NX	CellType
Clu	2.89e-13	0.792371	0.583	0.553	1.45e-10	1.45e-12	TRUE	SVZ_vs_DeepCortex	Immune	NX	CellType
Tubb3	8.01e-13	1.04695	0.32	0.323	4e-10	3.93e-12	TRUE	SVZ_vs_DeepCortex	Immune	NX	CellType
Tnfrsf1b	1.05e-12	-0.690071	0.191	0.416	5.26e-10	5.07e-12	TRUE	SVZ_vs_DeepCortex	Immune	NX	CellType
Mdk	3.12e-12	0.757598	0.149	0.027	1.56e-09	1.47e-11	TRUE	SVZ_vs_DeepCortex	Immune	NX	CellType
Fyn	3.17e-12	0.915705	0.378	0.24	1.59e-09	1.47e-11	TRUE	SVZ_vs_DeepCortex	Immune	NX	CellType
Ptch1	3.29e-12	0.988941	0.26	0.108	1.64e-09	1.5e-11	TRUE	SVZ_vs_DeepCortex	Immune	NX	CellType
Fzd2	4.46e-12	0.871461	0.135	0.021	2.23e-09	2e-11	TRUE	SVZ_vs_DeepCortex	Immune	NX	CellType
Axin2	4.65e-12	0.895658	0.193	0.049	2.33e-09	2.05e-11	TRUE	SVZ_vs_DeepCortex	Immune	NX	CellType
Gad2	6.39e-12	1.10333	0.191	0.064	3.2e-09	2.77e-11	TRUE	SVZ_vs_DeepCortex	Immune	NX	CellType
Apoe	8.69e-12	0.777244	0.649	0.615	4.35e-09	3.7e-11	TRUE	SVZ_vs_DeepCortex	Immune	NX	CellType
Pdgfb	9.92e-12	-0.717931	0.102	0.288	4.96e-09	4.16e-11	TRUE	SVZ_vs_DeepCortex	Immune	NX	CellType
Ctss	1.2e-11	-0.542793	0.517	0.737	6e-09	4.96e-11	TRUE	SVZ_vs_DeepCortex	Immune	NX	CellType
Fabp7	1.39e-11	0.692924	0.135	0.021	6.94e-09	5.64e-11	TRUE	SVZ_vs_DeepCortex	Immune	NX	CellType
Dtx4	2.02e-11	-0.788329	0.191	0.398	1.01e-08	8.04e-11	TRUE	SVZ_vs_DeepCortex	Immune	NX	CellType
Mef2c	2.04e-11	-0.772608	0.061	0.218	1.02e-08	8.04e-11	TRUE	SVZ_vs_DeepCortex	Immune	NX	CellType
Kif7	3.04e-11	0.419967	0.094	0.006	1.52e-08	1.18e-10	TRUE	SVZ_vs_DeepCortex	Immune	NX	CellType
Stmn1	3.53e-11	1.01891	0.271	0.194	1.76e-08	1.35e-10	TRUE	SVZ_vs_DeepCortex	Immune	NX	CellType
Hes5	3.7e-11	0.786139	0.169	0.04	1.85e-08	1.39e-10	TRUE	SVZ_vs_DeepCortex	Immune	NX	CellType
Cntn1	7.74e-11	-0.639379	0.08	0.245	3.87e-08	2.87e-10	TRUE	SVZ_vs_DeepCortex	Immune	NX	CellType
Efnb2	1.93e-10	0.839017	0.185	0.057	9.63e-08	7.05e-10	TRUE	SVZ_vs_DeepCortex	Immune	NX	CellType
Ednrb	2.35e-10	0.94762	0.238	0.091	1.17e-07	8.47e-10	TRUE	SVZ_vs_DeepCortex	Immune	NX	CellType
Neurod2	2.66e-10	-0.643809	0.025	0.143	1.33e-07	9.49e-10	TRUE	SVZ_vs_DeepCortex	Immune	NX	CellType
Tnc	3e-10	0.623565	0.122	0.019	1.5e-07	1.06e-09	TRUE	SVZ_vs_DeepCortex	Immune	NX	CellType
Efnb3	4.25e-10	0.712895	0.146	0.033	2.13e-07	1.47e-09	TRUE	SVZ_vs_DeepCortex	Immune	NX	CellType
Pdgfrb	7.75e-10	0.581252	0.11	0.016	3.87e-07	2.65e-09	TRUE	SVZ_vs_DeepCortex	Immune	NX	CellType
Plxnb1	8.03e-10	0.834928	0.254	0.118	4.01e-07	2.71e-09	TRUE	SVZ_vs_DeepCortex	Immune	NX	CellType
Cntfr	9.22e-10	0.967284	0.307	0.182	4.61e-07	3.07e-09	TRUE	SVZ_vs_DeepCortex	Immune	NX	CellType
Gria2	1.69e-09	0.888095	0.271	0.212	8.47e-07	5.58e-09	TRUE	SVZ_vs_DeepCortex	Immune	NX	CellType
Gad1	2.72e-09	1.09311	0.232	0.143	1.36e-06	8.85e-09	TRUE	SVZ_vs_DeepCortex	Immune	NX	CellType
Stmn2	3.52e-09	0.0387711	0.207	0.325	1.76e-06	1.13e-08	FALSE	SVZ_vs_DeepCortex	Immune	NX	CellType
Gsdmd	4.78e-09	-0.517412	0.044	0.169	2.39e-06	1.5e-08	TRUE	SVZ_vs_DeepCortex	Immune	NX	CellType
Gas6	4.79e-09	0.209004	0.273	0.384	2.4e-06	1.5e-08	FALSE	SVZ_vs_DeepCortex	Immune	NX	CellType
Tle1	8.74e-09	0.628745	0.138	0.035	4.37e-06	2.7e-08	TRUE	SVZ_vs_DeepCortex	Immune	NX	CellType
Dkk3	1.06e-08	0.859199	0.279	0.174	5.29e-06	3.24e-08	TRUE	SVZ_vs_DeepCortex	Immune	NX	CellType
Fgfr2	1.15e-08	0.588535	0.141	0.038	5.76e-06	3.49e-08	TRUE	SVZ_vs_DeepCortex	Immune	NX	CellType
Icam1	1.3e-08	-0.66109	0.061	0.186	6.51e-06	3.89e-08	TRUE	SVZ_vs_DeepCortex	Immune	NX	CellType
Npr2	1.41e-08	0.592287	0.141	0.037	7.04e-06	4.16e-08	TRUE	SVZ_vs_DeepCortex	Immune	NX	CellType
Ccna2	2.03e-08	0.614721	0.097	0.016	1.01e-05	5.92e-08	TRUE	SVZ_vs_DeepCortex	Immune	NX	CellType
Ncan	2.8e-08	0.430075	0.431	0.452	1.4e-05	8.09e-08	TRUE	SVZ_vs_DeepCortex	Immune	NX	CellType
Aif1	3.83e-08	-0.655615	0.086	0.223	1.91e-05	1.09e-07	TRUE	SVZ_vs_DeepCortex	Immune	NX	CellType
Fzd5	5.45e-08	0.743462	0.083	0.011	2.73e-05	1.54e-07	TRUE	SVZ_vs_DeepCortex	Immune	NX	CellType
Lrp6	6.36e-08	0.559852	0.196	0.072	3.18e-05	1.78e-07	TRUE	SVZ_vs_DeepCortex	Immune	NX	CellType
Nlrp3	8.79e-08	-0.498145	0.058	0.178	4.39e-05	2.43e-07	TRUE	SVZ_vs_DeepCortex	Immune	NX	CellType
Gli1	1.38e-07	0.35927	0.058	0.003	6.9e-05	3.78e-07	TRUE	SVZ_vs_DeepCortex	Immune	NX	CellType
S100b	1.71e-07	-0.408444	0.13	0.269	8.54e-05	4.62e-07	TRUE	SVZ_vs_DeepCortex	Immune	NX	CellType
Nfkb1	2.12e-07	-0.560518	0.127	0.274	0.000106028	5.68e-07	TRUE	SVZ_vs_DeepCortex	Immune	NX	CellType
Ctnnb1	2.52e-07	0.21762	0.594	0.669	0.000126088	6.69e-07	FALSE	SVZ_vs_DeepCortex	Immune	NX	CellType
Ptprz1	4.81e-07	0.52711	0.088	0.016	0.000240327	1.26e-06	TRUE	SVZ_vs_DeepCortex	Immune	NX	CellType
Fgfr1	6.25e-07	0.54685	0.146	0.053	0.000312462	1.62e-06	TRUE	SVZ_vs_DeepCortex	Immune	NX	CellType
Jph4	7.06e-07	-0.424582	0.036	0.132	0.00035316	1.82e-06	TRUE	SVZ_vs_DeepCortex	Immune	NX	CellType
Col1a2	7.86e-07	0.547281	0.086	0.016	0.000392822	2e-06	TRUE	SVZ_vs_DeepCortex	Immune	NX	CellType
Sst	1.26e-06	-0.319568	0.019	0.091	0.000631947	3.19e-06	TRUE	SVZ_vs_DeepCortex	Immune	NX	CellType
Pvalb	1.49e-06	-0.240605	0.022	0.089	0.000742985	3.71e-06	FALSE	SVZ_vs_DeepCortex	Immune	NX	CellType
Aldoc	1.71e-06	-0.296503	0.481	0.646	0.000853363	4.23e-06	TRUE	SVZ_vs_DeepCortex	Immune	NX	CellType
Bcl2l2	1.94e-06	-0.602388	0.191	0.322	0.000967573	4.75e-06	TRUE	SVZ_vs_DeepCortex	Immune	NX	CellType
Mdga1	2.5e-06	0.486476	0.102	0.029	0.00125245	6.09e-06	TRUE	SVZ_vs_DeepCortex	Immune	NX	CellType
Crym	2.54e-06	0.817141	0.163	0.084	0.00126902	6.11e-06	TRUE	SVZ_vs_DeepCortex	Immune	NX	CellType
Mapk14	3.03e-06	-0.600475	0.155	0.279	0.00151517	7.23e-06	TRUE	SVZ_vs_DeepCortex	Immune	NX	CellType
Nr4a2	3.54e-06	-0.548242	0.028	0.107	0.0017693	8.36e-06	TRUE	SVZ_vs_DeepCortex	Immune	NX	CellType
Slc32a1	3.86e-06	0.64699	0.185	0.118	0.00192938	9.04e-06	TRUE	SVZ_vs_DeepCortex	Immune	NX	CellType
Foxo1	4.21e-06	0.875881	0.215	0.131	0.0021061	9.78e-06	TRUE	SVZ_vs_DeepCortex	Immune	NX	CellType
Gli3	5.19e-06	0.4315	0.099	0.025	0.00259571	1.19e-05	TRUE	SVZ_vs_DeepCortex	Immune	NX	CellType
Vegfb	5.51e-06	-0.171136	0.091	0.18	0.00275477	1.26e-05	FALSE	SVZ_vs_DeepCortex	Immune	NX	CellType
Lrp4	7.67e-06	0.576624	0.204	0.119	0.003837	1.73e-05	TRUE	SVZ_vs_DeepCortex	Immune	NX	CellType
Emp1	8.61e-06	0.273023	0.072	0.013	0.00430314	1.93e-05	TRUE	SVZ_vs_DeepCortex	Immune	NX	CellType
Tgfb1	1.16e-05	-0.309914	0.105	0.21	0.0058201	2.59e-05	TRUE	SVZ_vs_DeepCortex	Immune	NX	CellType
Lyz2	1.55e-05	0.250377	0.075	0.019	0.00776224	3.42e-05	TRUE	SVZ_vs_DeepCortex	Immune	NX	CellType
Vcam1	1.8e-05	0.431499	0.094	0.027	0.00897899	3.92e-05	TRUE	SVZ_vs_DeepCortex	Immune	NX	CellType
Pecam1	1.85e-05	-0.337741	0.039	0.119	0.00925253	4.01e-05	TRUE	SVZ_vs_DeepCortex	Immune	NX	CellType
Satb2	2.36e-05	-0.370847	0.039	0.121	0.0117862	5.07e-05	TRUE	SVZ_vs_DeepCortex	Immune	NX	CellType
Sox8	2.61e-05	0.532094	0.149	0.064	0.0130696	5.57e-05	TRUE	SVZ_vs_DeepCortex	Immune	NX	CellType
Fdft1	3.73e-05	0.35882	0.119	0.041	0.018664	7.89e-05	TRUE	SVZ_vs_DeepCortex	Immune	NX	CellType
Tgfbr1	4.49e-05	-0.590721	0.099	0.201	0.0224547	9.42e-05	TRUE	SVZ_vs_DeepCortex	Immune	NX	CellType
Hmgcs1	4.75e-05	0.567347	0.384	0.338	0.0237315	9.87e-05	TRUE	SVZ_vs_DeepCortex	Immune	NX	CellType
Cnp	5.91e-05	0.945803	0.467	0.4	0.0295722	0.000122044	TRUE	SVZ_vs_DeepCortex	Immune	NX	CellType
Fstl1	6.35e-05	0.432181	0.108	0.038	0.0317568	0.000130028	TRUE	SVZ_vs_DeepCortex	Immune	NX	CellType
Dll1	7.11e-05	0.45455	0.083	0.024	0.0355472	0.000144411	TRUE	SVZ_vs_DeepCortex	Immune	NX	CellType
Ephb1	8.65e-05	0.413322	0.157	0.07	0.0432578	0.000174372	TRUE	SVZ_vs_DeepCortex	Immune	NX	CellType
Plp1	8.98e-05	0.637768	0.254	0.291	0.0449106	0.000179642	TRUE	SVZ_vs_DeepCortex	Immune	NX	CellType
Fzd8	9.57e-05	0.397184	0.077	0.027	0.0478646	0.000189997	TRUE	SVZ_vs_DeepCortex	Immune	NX	CellType
Egfr	0.00013229	0.458291	0.066	0.016	0.0661449	0.000260571	TRUE	SVZ_vs_DeepCortex	Immune	NX	CellType
Fzd1	0.000141623	0.381565	0.077	0.022	0.0708116	0.000276858	TRUE	SVZ_vs_DeepCortex	Immune	NX	CellType
Sema6a	0.000164092	0.278179	0.064	0.016	0.0820458	0.000318387	TRUE	SVZ_vs_DeepCortex	Immune	NX	CellType
Lrp1	0.000175611	-0.321799	0.533	0.666	0.0878053	0.000338213	TRUE	SVZ_vs_DeepCortex	Immune	NX	CellType
Olig1	0.000204605	0.102014	0.16	0.223	0.102302	0.000391156	FALSE	SVZ_vs_DeepCortex	Immune	NX	CellType
Grin2b	0.000206422	-0.490268	0.08	0.169	0.103211	0.000391749	TRUE	SVZ_vs_DeepCortex	Immune	NX	CellType
Hras	0.000217808	-0.475177	0.116	0.205	0.108904	0.000410362	TRUE	SVZ_vs_DeepCortex	Immune	NX	CellType
Myd88	0.000257947	-0.384702	0.03	0.088	0.128974	0.000482491	TRUE	SVZ_vs_DeepCortex	Immune	NX	CellType
Efna2	0.00036651	0.221562	0.088	0.03	0.183255	0.000680661	FALSE	SVZ_vs_DeepCortex	Immune	NX	CellType
Pycard	0.000417384	-0.288903	0.017	0.059	0.208692	0.000769645	TRUE	SVZ_vs_DeepCortex	Immune	NX	CellType
Sqle	0.000431356	0.449183	0.202	0.115	0.215678	0.000789807	TRUE	SVZ_vs_DeepCortex	Immune	NX	CellType
Igf2r	0.000475992	0.226423	0.066	0.018	0.237996	0.00086544	FALSE	SVZ_vs_DeepCortex	Immune	NX	CellType
Wnt7a	0.000624289	0.259886	0.113	0.048	0.312145	0.00112719	TRUE	SVZ_vs_DeepCortex	Immune	NX	CellType
Car2	0.000776771	-0.312237	0.055	0.127	0.388385	0.00139283	TRUE	SVZ_vs_DeepCortex	Immune	NX	CellType
Slc1a3	0.000893115	0.428561	0.155	0.081	0.446557	0.00159048	TRUE	SVZ_vs_DeepCortex	Immune	NX	CellType
Tgfa	0.000918369	-0.325581	0.086	0.167	0.459185	0.00162433	TRUE	SVZ_vs_DeepCortex	Immune	NX	CellType
Mapt	0.00128085	0.312712	0.276	0.268	0.640425	0.00225014	TRUE	SVZ_vs_DeepCortex	Immune	NX	CellType
Tapbp	0.00160311	-0.26224	0.157	0.248	0.801554	0.00279737	TRUE	SVZ_vs_DeepCortex	Immune	NX	CellType
Tspan18	0.00183547	0.209125	0.083	0.032	0.917733	0.00318147	FALSE	SVZ_vs_DeepCortex	Immune	NX	CellType
Tnfrsf11a	0.00187329	-0.40826	0.094	0.164	0.936646	0.00322553	TRUE	SVZ_vs_DeepCortex	Immune	NX	CellType
Notch2	0.00207694	0.400116	0.279	0.271	1	0.0035365	TRUE	SVZ_vs_DeepCortex	Immune	NX	CellType
Bmpr1a	0.0020811	0.386562	0.135	0.07	1	0.0035365	TRUE	SVZ_vs_DeepCortex	Immune	NX	CellType
Itgb3	0.00231219	-0.300143	0.036	0.092	1	0.0039037	TRUE	SVZ_vs_DeepCortex	Immune	NX	CellType
Vegfa	0.00235133	0.436853	0.127	0.067	1	0.00394417	TRUE	SVZ_vs_DeepCortex	Immune	NX	CellType
Gli2	0.0031538	0.229335	0.055	0.016	1	0.00525633	FALSE	SVZ_vs_DeepCortex	Immune	NX	CellType
S100a10	0.00320835	0.225161	0.058	0.018	1	0.00531318	FALSE	SVZ_vs_DeepCortex	Immune	NX	CellType
Mrc1	0.00328884	-0.126575	0.036	0.08	1	0.00541202	FALSE	SVZ_vs_DeepCortex	Immune	NX	CellType
Kras	0.00354471	0.138673	0.08	0.035	1	0.00579638	FALSE	SVZ_vs_DeepCortex	Immune	NX	CellType
Trp73	0.00452623	0.290435	0.064	0.029	1	0.00735512	TRUE	SVZ_vs_DeepCortex	Immune	NX	CellType
Tnfrsf1a	0.00457453	-0.367209	0.099	0.166	1	0.00738744	TRUE	SVZ_vs_DeepCortex	Immune	NX	CellType
Csf1	0.00514458	0.387322	0.077	0.033	1	0.00825673	TRUE	SVZ_vs_DeepCortex	Immune	NX	CellType
Ldlr	0.0052171	0.33892	0.08	0.037	1	0.00832175	TRUE	SVZ_vs_DeepCortex	Immune	NX	CellType
Sirt1	0.00659033	0.127196	0.055	0.019	1	0.0104481	FALSE	SVZ_vs_DeepCortex	Immune	NX	CellType
Ccr10	0.00663441	0.226099	0.05	0.016	1	0.0104542	FALSE	SVZ_vs_DeepCortex	Immune	NX	CellType
Aqp4	0.00676143	0.489661	0.149	0.115	1	0.0105902	TRUE	SVZ_vs_DeepCortex	Immune	NX	CellType
Vldlr	0.00707864	0.115126	0.05	0.016	1	0.0110206	FALSE	SVZ_vs_DeepCortex	Immune	NX	CellType
Pdgfa	0.00808145	-0.17713	0.017	0.053	1	0.012507	FALSE	SVZ_vs_DeepCortex	Immune	NX	CellType
Ccnd1	0.00855295	-0.10781	0.102	0.156	1	0.0131584	FALSE	SVZ_vs_DeepCortex	Immune	NX	CellType
Igfbp2	0.0142522	0.100671	0.044	0.057	1	0.0217975	FALSE	SVZ_vs_DeepCortex	Immune	NX	CellType
Il4ra	0.0151898	-0.248173	0.028	0.067	1	0.0230956	FALSE	SVZ_vs_DeepCortex	Immune	NX	CellType
Efna5	0.0163026	0.0525136	0.058	0.03	1	0.0246435	FALSE	SVZ_vs_DeepCortex	Immune	NX	CellType
Fezf2	0.018907	-0.304862	0.058	0.089	1	0.0284151	TRUE	SVZ_vs_DeepCortex	Immune	NX	CellType
Col1a1	0.020573	0.508404	0.052	0.025	1	0.0307412	TRUE	SVZ_vs_DeepCortex	Immune	NX	CellType
Bcl11b	0.0208068	0.395984	0.124	0.083	1	0.030913	TRUE	SVZ_vs_DeepCortex	Immune	NX	CellType
Cd81	0.0211583	0.148369	0.354	0.373	1	0.0312566	FALSE	SVZ_vs_DeepCortex	Immune	NX	CellType
H2-T23	0.0230346	-0.183448	0.019	0.053	1	0.0338362	FALSE	SVZ_vs_DeepCortex	Immune	NX	CellType
Csnk1a1	0.02361	0.299194	0.102	0.062	1	0.0344864	TRUE	SVZ_vs_DeepCortex	Immune	NX	CellType
Il1a	0.0279018	-0.206742	0.03	0.068	1	0.0405277	FALSE	SVZ_vs_DeepCortex	Immune	NX	CellType
Prox1	0.0287913	0.165535	0.052	0.021	1	0.0415875	FALSE	SVZ_vs_DeepCortex	Immune	NX	CellType
Msmo1	0.0312724	0.228984	0.05	0.021	1	0.0449217	FALSE	SVZ_vs_DeepCortex	Immune	NX	CellType
Idi1	0.0366705	0.161932	0.097	0.054	1	0.0523864	FALSE	SVZ_vs_DeepCortex	Immune	NX	CellType
Irf2	0.040449	-0.0287581	0.061	0.091	1	0.0574685	FALSE	SVZ_vs_DeepCortex	Immune	NX	CellType
Rgs8	0.0423405	0.244112	0.08	0.041	1	0.059829	FALSE	SVZ_vs_DeepCortex	Immune	NX	CellType
Fgf1	0.0468054	-0.111977	0.094	0.14	1	0.0657805	FALSE	SVZ_vs_DeepCortex	Immune	NX	CellType
Axl	0.0485342	0.327379	0.124	0.083	1	0.0678436	FALSE	SVZ_vs_DeepCortex	Immune	NX	CellType
Lix1	0.0509949	-0.118244	0.036	0.068	1	0.070902	FALSE	SVZ_vs_DeepCortex	Immune	NX	CellType
Lmo4	0.0514641	0.175159	0.21	0.213	1	0.0711737	FALSE	SVZ_vs_DeepCortex	Immune	NX	CellType
Gsk3b	0.0537116	0.0462439	0.243	0.274	1	0.073889	FALSE	SVZ_vs_DeepCortex	Immune	NX	CellType
Jag2	0.0619177	0.145437	0.055	0.025	1	0.0847295	FALSE	SVZ_vs_DeepCortex	Immune	NX	CellType
Csf2rb	0.0635519	-0.205733	0.061	0.104	1	0.0865105	FALSE	SVZ_vs_DeepCortex	Immune	NX	CellType
Otx1	0.0644414	0.150441	0.066	0.033	1	0.0872644	FALSE	SVZ_vs_DeepCortex	Immune	NX	CellType
Nrp1	0.0660818	-0.243815	0.091	0.14	1	0.0890221	FALSE	SVZ_vs_DeepCortex	Immune	NX	CellType
Tle3	0.0769077	0.278273	0.285	0.237	1	0.103072	FALSE	SVZ_vs_DeepCortex	Immune	NX	CellType
Lrig1	0.0842085	0.267088	0.113	0.075	1	0.112278	FALSE	SVZ_vs_DeepCortex	Immune	NX	CellType
Cd82	0.0847982	-0.222254	0.146	0.202	1	0.112487	FALSE	SVZ_vs_DeepCortex	Immune	NX	CellType
Mog	0.0860173	0.168445	0.072	0.068	1	0.113525	FALSE	SVZ_vs_DeepCortex	Immune	NX	CellType
Nlrp1a	0.0894701	-0.161099	0.03	0.057	1	0.117486	FALSE	SVZ_vs_DeepCortex	Immune	NX	CellType
Tgfb3	0.0914176	0.170352	0.075	0.067	1	0.11944	FALSE	SVZ_vs_DeepCortex	Immune	NX	CellType
Sox10	0.096181	0.256978	0.05	0.025	1	0.125035	FALSE	SVZ_vs_DeepCortex	Immune	NX	CellType
B2m	0.0984499	-0.232298	0.113	0.161	1	0.127348	FALSE	SVZ_vs_DeepCortex	Immune	NX	CellType
Ifnar2	0.103968	-0.174671	0.058	0.096	1	0.13382	FALSE	SVZ_vs_DeepCortex	Immune	NX	CellType
Ifnar1	0.105972	0.243003	0.122	0.088	1	0.135727	FALSE	SVZ_vs_DeepCortex	Immune	NX	CellType
Tle4	0.11393	0.13537	0.144	0.153	1	0.145205	FALSE	SVZ_vs_DeepCortex	Immune	NX	CellType
Lrp5	0.117196	-0.214974	0.193	0.25	1	0.148639	FALSE	SVZ_vs_DeepCortex	Immune	NX	CellType
Il6st	0.11808	-0.0888162	0.279	0.334	1	0.149033	FALSE	SVZ_vs_DeepCortex	Immune	NX	CellType
Itpr2	0.121438	-0.171927	0.036	0.062	1	0.152531	FALSE	SVZ_vs_DeepCortex	Immune	NX	CellType
Fgfrl1	0.122913	0.218087	0.077	0.053	1	0.153642	FALSE	SVZ_vs_DeepCortex	Immune	NX	CellType
Lifr	0.12884	-0.140737	0.055	0.089	1	0.16028	FALSE	SVZ_vs_DeepCortex	Immune	NX	CellType
Sox5	0.129798	0.161731	0.086	0.053	1	0.160703	FALSE	SVZ_vs_DeepCortex	Immune	NX	CellType
H2-Ob	0.138829	-0.166882	0.033	0.057	1	0.171069	FALSE	SVZ_vs_DeepCortex	Immune	NX	CellType
Cr1l	0.140598	0.128667	0.05	0.025	1	0.172432	FALSE	SVZ_vs_DeepCortex	Immune	NX	CellType
Arf1	0.147305	-0.218134	0.218	0.272	1	0.179809	FALSE	SVZ_vs_DeepCortex	Immune	NX	CellType
Mag	0.1574	0.689078	0.119	0.118	1	0.191233	FALSE	SVZ_vs_DeepCortex	Immune	NX	CellType
Mapk1	0.16985	-0.119711	0.102	0.14	1	0.2054	FALSE	SVZ_vs_DeepCortex	Immune	NX	CellType
Tcf7l2	0.178184	0.199404	0.144	0.123	1	0.214481	FALSE	SVZ_vs_DeepCortex	Immune	NX	CellType
Ptprc	0.186694	-0.128544	0.028	0.051	1	0.223688	FALSE	SVZ_vs_DeepCortex	Immune	NX	CellType
Jak1	0.191398	0.0576165	0.254	0.277	1	0.228273	FALSE	SVZ_vs_DeepCortex	Immune	NX	CellType
Plxna1	0.195452	-0.0213899	0.066	0.088	1	0.232043	FALSE	SVZ_vs_DeepCortex	Immune	NX	CellType
H2-K1	0.213485	-0.140939	0.08	0.115	1	0.2523	FALSE	SVZ_vs_DeepCortex	Immune	NX	CellType
Bcan	0.239655	0.165293	0.268	0.264	1	0.281947	FALSE	SVZ_vs_DeepCortex	Immune	NX	CellType
Dvl1	0.260816	-0.0351084	0.268	0.304	1	0.305461	FALSE	SVZ_vs_DeepCortex	Immune	NX	CellType
Tnr	0.27059	0.145111	0.08	0.054	1	0.315486	FALSE	SVZ_vs_DeepCortex	Immune	NX	CellType
Hopx	0.272185	0.0173658	0.083	0.097	1	0.31593	FALSE	SVZ_vs_DeepCortex	Immune	NX	CellType
Jak2	0.284716	0.159804	0.11	0.081	1	0.329005	FALSE	SVZ_vs_DeepCortex	Immune	NX	CellType
Tyk2	0.298194	-0.171417	0.105	0.135	1	0.343055	FALSE	SVZ_vs_DeepCortex	Immune	NX	CellType
Tnfsf10	0.334589	0.0974451	0.083	0.059	1	0.38323	FALSE	SVZ_vs_DeepCortex	Immune	NX	CellType
Glb1	0.373788	0.144268	0.124	0.096	1	0.42625	FALSE	SVZ_vs_DeepCortex	Immune	NX	CellType
Nras	0.377972	0.129742	0.091	0.067	1	0.429139	FALSE	SVZ_vs_DeepCortex	Immune	NX	CellType
Qk	0.396936	0.0193081	0.135	0.116	1	0.448711	FALSE	SVZ_vs_DeepCortex	Immune	NX	CellType
Sema6d	0.402007	0.138138	0.108	0.083	1	0.452476	FALSE	SVZ_vs_DeepCortex	Immune	NX	CellType
Esam	0.433532	-0.116427	0.039	0.051	1	0.485855	FALSE	SVZ_vs_DeepCortex	Immune	NX	CellType
Casp7	0.454074	0.0307292	0.05	0.037	1	0.506692	FALSE	SVZ_vs_DeepCortex	Immune	NX	CellType
Grm3	0.460685	0.0400562	0.141	0.15	1	0.50857	FALSE	SVZ_vs_DeepCortex	Immune	NX	CellType
Rfx5	0.46133	-0.0347652	0.091	0.086	1	0.50857	FALSE	SVZ_vs_DeepCortex	Immune	NX	CellType
Fzd7	0.461625	0.11205	0.055	0.043	1	0.50857	FALSE	SVZ_vs_DeepCortex	Immune	NX	CellType
Mif	0.467373	-0.0351888	0.066	0.061	1	0.512729	FALSE	SVZ_vs_DeepCortex	Immune	NX	CellType
Tnfsf11	0.490319	0.093909	0.097	0.075	1	0.535642	FALSE	SVZ_vs_DeepCortex	Immune	NX	CellType
Cdkn1a	0.494953	0.052748	0.05	0.051	1	0.538443	FALSE	SVZ_vs_DeepCortex	Immune	NX	CellType
Cux2	0.518528	-0.103403	0.055	0.072	1	0.559889	FALSE	SVZ_vs_DeepCortex	Immune	NX	CellType
Foxp1	0.518974	-0.130652	0.091	0.113	1	0.559889	FALSE	SVZ_vs_DeepCortex	Immune	NX	CellType
Braf	0.544955	-0.108256	0.091	0.102	1	0.585489	FALSE	SVZ_vs_DeepCortex	Immune	NX	CellType
Sema4d	0.599461	0.0247937	0.05	0.04	1	0.641399	FALSE	SVZ_vs_DeepCortex	Immune	NX	CellType
Id2	0.609846	0.0404793	0.113	0.119	1	0.649836	FALSE	SVZ_vs_DeepCortex	Immune	NX	CellType
Gmfb	0.614558	0.112241	0.097	0.088	1	0.652184	FALSE	SVZ_vs_DeepCortex	Immune	NX	CellType
H2-D1	0.62853	0.0294883	0.066	0.054	1	0.6643	FALSE	SVZ_vs_DeepCortex	Immune	NX	CellType
Trp53	0.643002	0.103697	0.124	0.11	1	0.676844	FALSE	SVZ_vs_DeepCortex	Immune	NX	CellType
Csf2ra	0.663198	0.0592374	0.075	0.072	1	0.695288	FALSE	SVZ_vs_DeepCortex	Immune	NX	CellType
Axin1	0.677033	0.0521739	0.072	0.075	1	0.706942	FALSE	SVZ_vs_DeepCortex	Immune	NX	CellType
Sufu	0.709967	-0.111542	0.083	0.089	1	0.738365	FALSE	SVZ_vs_DeepCortex	Immune	NX	CellType
Cux1	0.736191	0.0643856	0.108	0.092	1	0.762588	FALSE	SVZ_vs_DeepCortex	Immune	NX	CellType
Cd68	0.742904	-0.0436836	0.108	0.123	1	0.766488	FALSE	SVZ_vs_DeepCortex	Immune	NX	CellType
Bmpr2	0.747996	-0.0347281	0.276	0.296	1	0.768692	FALSE	SVZ_vs_DeepCortex	Immune	NX	CellType
Itgb1	0.786932	-0.044673	0.127	0.142	1	0.805521	FALSE	SVZ_vs_DeepCortex	Immune	NX	CellType
Olig2	0.836092	0.0425159	0.052	0.048	1	0.847921	FALSE	SVZ_vs_DeepCortex	Immune	NX	CellType
Tfeb	0.838959	-0.0688711	0.116	0.126	1	0.847921	FALSE	SVZ_vs_DeepCortex	Immune	NX	CellType
Psme1	0.839941	0.072333	0.215	0.205	1	0.847921	FALSE	SVZ_vs_DeepCortex	Immune	NX	CellType
Ifi27	0.841399	0.063103	0.113	0.102	1	0.847921	FALSE	SVZ_vs_DeepCortex	Immune	NX	CellType
Ggta1	0.891894	-0.0210513	0.094	0.102	1	0.895338	FALSE	SVZ_vs_DeepCortex	Immune	NX	CellType
Tyro3	0.913296	-0.0181139	0.11	0.108	1	0.913296	FALSE	SVZ_vs_DeepCortex	Immune	NX	CellType
	p_val	avg_log2FC	pct.1	pct.2	p_val_adj	FDR	sig	comparison	celltype	NX	CellType
Slc17a7	2.53e-165	-3.33459	0.007	0.662	1.26e-162	7.66e-163	TRUE	SVZ_vs_DeepCortex	Vascular	NX	CellType
Thbs4	5.41e-101	2.25417	0.334	0.01	2.7e-98	8.19e-99	TRUE	SVZ_vs_DeepCortex	Vascular	NX	CellType
Sfrp1	5.2e-73	1.46179	0.276	0.015	2.6e-70	4.93e-71	TRUE	SVZ_vs_DeepCortex	Vascular	NX	CellType
Dlx2	6.51e-73	1.93658	0.255	0.009	3.26e-70	4.93e-71	TRUE	SVZ_vs_DeepCortex	Vascular	NX	CellType
Ascl1	1.42e-50	1.35105	0.207	0.013	7.08e-48	8.58e-49	TRUE	SVZ_vs_DeepCortex	Vascular	NX	CellType
Gfap	1.01e-49	1.92297	0.43	0.177	5.05e-47	5.11e-48	TRUE	SVZ_vs_DeepCortex	Vascular	NX	CellType
Sox2	3.13e-44	1.34348	0.356	0.097	1.56e-41	1.35e-42	TRUE	SVZ_vs_DeepCortex	Vascular	NX	CellType
Lmnb1	3.34e-42	1.43969	0.281	0.054	1.67e-39	1.27e-40	TRUE	SVZ_vs_DeepCortex	Vascular	NX	CellType
Foxj1	2.69e-40	1.9554	0.202	0.024	1.35e-37	9.07e-39	TRUE	SVZ_vs_DeepCortex	Vascular	NX	CellType
Gadd45g	7.87e-36	1.16071	0.245	0.044	3.93e-33	2.38e-34	TRUE	SVZ_vs_DeepCortex	Vascular	NX	CellType
Mki67	1.41e-35	1.09647	0.137	0.007	7.06e-33	3.89e-34	TRUE	SVZ_vs_DeepCortex	Vascular	NX	CellType
Pou3f3	6.64e-35	1.20674	0.421	0.21	3.32e-32	1.68e-33	TRUE	SVZ_vs_DeepCortex	Vascular	NX	CellType
Sox9	5.96e-34	1.22415	0.45	0.227	2.98e-31	1.39e-32	TRUE	SVZ_vs_DeepCortex	Vascular	NX	CellType
Sp9	2.42e-33	0.928263	0.18	0.021	1.21e-30	5.24e-32	TRUE	SVZ_vs_DeepCortex	Vascular	NX	CellType
C4b	1.64e-32	0.828086	0.13	0.007	8.18e-30	3.3e-31	TRUE	SVZ_vs_DeepCortex	Vascular	NX	CellType
Dlx1	1.08e-31	0.754058	0.139	0.009	5.4e-29	2.05e-30	TRUE	SVZ_vs_DeepCortex	Vascular	NX	CellType
Arx	1.9e-29	0.990917	0.197	0.038	9.52e-27	3.39e-28	TRUE	SVZ_vs_DeepCortex	Vascular	NX	CellType
Crym	3.08e-27	1.26538	0.245	0.084	1.54e-24	5.18e-26	TRUE	SVZ_vs_DeepCortex	Vascular	NX	CellType
Fbln1	3.79e-26	0.766773	0.195	0.036	1.9e-23	6.05e-25	TRUE	SVZ_vs_DeepCortex	Vascular	NX	CellType
Dlx5	4.62e-26	0.572655	0.096	0.004	2.31e-23	7e-25	TRUE	SVZ_vs_DeepCortex	Vascular	NX	CellType
Mdk	1.81e-24	0.861518	0.202	0.047	9.06e-22	2.61e-23	TRUE	SVZ_vs_DeepCortex	Vascular	NX	CellType
Ccna2	2.85e-23	0.752191	0.106	0.008	1.42e-20	3.92e-22	TRUE	SVZ_vs_DeepCortex	Vascular	NX	CellType
Fzd5	8.92e-23	0.621376	0.13	0.016	4.46e-20	1.17e-21	TRUE	SVZ_vs_DeepCortex	Vascular	NX	CellType
Vcan	1.21e-22	0.644838	0.118	0.012	6.03e-20	1.52e-21	TRUE	SVZ_vs_DeepCortex	Vascular	NX	CellType
Dcx	1.73e-22	0.974679	0.135	0.02	8.64e-20	2.1e-21	TRUE	SVZ_vs_DeepCortex	Vascular	NX	CellType
Apc	2.52e-22	-0.941204	0.406	0.62	1.26e-19	2.94e-21	TRUE	SVZ_vs_DeepCortex	Vascular	NX	CellType
Egfr	1.12e-21	0.963623	0.139	0.025	5.6e-19	1.26e-20	TRUE	SVZ_vs_DeepCortex	Vascular	NX	CellType
Notch2	4.27e-21	0.898449	0.349	0.153	2.13e-18	4.62e-20	TRUE	SVZ_vs_DeepCortex	Vascular	NX	CellType
Fabp7	7.52e-21	0.718991	0.166	0.034	3.76e-18	7.82e-20	TRUE	SVZ_vs_DeepCortex	Vascular	NX	CellType
Aldoc	7.74e-21	-0.76609	0.438	0.679	3.87e-18	7.82e-20	TRUE	SVZ_vs_DeepCortex	Vascular	NX	CellType
S100b	4.25e-19	-0.896087	0.103	0.301	2.13e-16	4.16e-18	TRUE	SVZ_vs_DeepCortex	Vascular	NX	CellType
Efnb3	1.48e-18	0.645225	0.159	0.035	7.42e-16	1.41e-17	TRUE	SVZ_vs_DeepCortex	Vascular	NX	CellType
Plvap	1.55e-18	1.41043	0.096	0.022	7.77e-16	1.43e-17	TRUE	SVZ_vs_DeepCortex	Vascular	NX	CellType
Ednrb	1.42e-17	0.823364	0.248	0.089	7.1e-15	1.27e-16	TRUE	SVZ_vs_DeepCortex	Vascular	NX	CellType
Zhx2	7.65e-17	0.759562	0.312	0.14	3.83e-14	6.63e-16	TRUE	SVZ_vs_DeepCortex	Vascular	NX	CellType
Dkk3	1.05e-15	0.826358	0.303	0.169	5.26e-13	8.86e-15	TRUE	SVZ_vs_DeepCortex	Vascular	NX	CellType
Fzd2	6.94e-15	0.581801	0.166	0.048	3.47e-12	5.69e-14	TRUE	SVZ_vs_DeepCortex	Vascular	NX	CellType
Cntfr	1.86e-14	0.750514	0.373	0.26	9.28e-12	1.48e-13	TRUE	SVZ_vs_DeepCortex	Vascular	NX	CellType
Sp8	6.06e-13	0.444235	0.089	0.014	3.03e-10	4.71e-12	TRUE	SVZ_vs_DeepCortex	Vascular	NX	CellType
Trf	1.18e-12	0.994705	0.219	0.127	5.88e-10	8.91e-12	TRUE	SVZ_vs_DeepCortex	Vascular	NX	CellType
Tnc	1.65e-12	0.529304	0.089	0.018	8.26e-10	1.22e-11	TRUE	SVZ_vs_DeepCortex	Vascular	NX	CellType
Tbr1	1.7e-12	-0.554192	0.024	0.131	8.52e-10	1.23e-11	TRUE	SVZ_vs_DeepCortex	Vascular	NX	CellType
Sox8	4.8e-12	0.580761	0.18	0.065	2.4e-09	3.38e-11	TRUE	SVZ_vs_DeepCortex	Vascular	NX	CellType
Fgfr2	2.14e-11	0.49158	0.149	0.049	1.07e-08	1.47e-10	TRUE	SVZ_vs_DeepCortex	Vascular	NX	CellType
Prox1	2.58e-11	0.32823	0.055	0.005	1.29e-08	1.74e-10	TRUE	SVZ_vs_DeepCortex	Vascular	NX	CellType
Gas6	4.47e-11	0.606537	0.507	0.448	2.24e-08	2.95e-10	TRUE	SVZ_vs_DeepCortex	Vascular	NX	CellType
Ncan	5.05e-11	-0.508719	0.397	0.576	2.53e-08	3.26e-10	TRUE	SVZ_vs_DeepCortex	Vascular	NX	CellType
Gad2	9.77e-11	0.654117	0.125	0.045	4.89e-08	6.17e-10	TRUE	SVZ_vs_DeepCortex	Vascular	NX	CellType
Gli1	1.06e-10	0.370367	0.094	0.021	5.31e-08	6.57e-10	TRUE	SVZ_vs_DeepCortex	Vascular	NX	CellType
Stmn2	1.16e-10	-0.382883	0.161	0.306	5.78e-08	7e-10	TRUE	SVZ_vs_DeepCortex	Vascular	NX	CellType
Grin1	1.18e-10	-0.744061	0.082	0.204	5.89e-08	7e-10	TRUE	SVZ_vs_DeepCortex	Vascular	NX	CellType
Neurod2	1.76e-10	-0.480579	0.026	0.121	8.81e-08	1.03e-09	TRUE	SVZ_vs_DeepCortex	Vascular	NX	CellType
Emp1	3.45e-10	0.451265	0.123	0.037	1.72e-07	1.97e-09	TRUE	SVZ_vs_DeepCortex	Vascular	NX	CellType
Fbln2	7.06e-10	0.348966	0.228	0.113	3.53e-07	3.96e-09	TRUE	SVZ_vs_DeepCortex	Vascular	NX	CellType
Gli2	7.76e-10	0.364948	0.082	0.017	3.88e-07	4.28e-09	TRUE	SVZ_vs_DeepCortex	Vascular	NX	CellType
Stmn1	1.01e-09	0.617894	0.293	0.225	5.04e-07	5.45e-09	TRUE	SVZ_vs_DeepCortex	Vascular	NX	CellType
Hes5	1.38e-09	0.597025	0.123	0.045	6.9e-07	7.34e-09	TRUE	SVZ_vs_DeepCortex	Vascular	NX	CellType
Npr2	2.09e-09	0.424142	0.19	0.082	1.04e-06	1.09e-08	TRUE	SVZ_vs_DeepCortex	Vascular	NX	CellType
Apoe	2.27e-09	-0.354176	0.661	0.801	1.14e-06	1.17e-08	TRUE	SVZ_vs_DeepCortex	Vascular	NX	CellType
Gli3	5.58e-09	0.387398	0.151	0.059	2.79e-06	2.79e-08	TRUE	SVZ_vs_DeepCortex	Vascular	NX	CellType
Clu	5.63e-09	-0.115004	0.596	0.737	2.81e-06	2.79e-08	FALSE	SVZ_vs_DeepCortex	Vascular	NX	CellType
Flt1	9.61e-09	-0.387889	0.675	0.804	4.8e-06	4.7e-08	TRUE	SVZ_vs_DeepCortex	Vascular	NX	CellType
Notch1	9.76e-09	0.435281	0.666	0.615	4.88e-06	4.7e-08	TRUE	SVZ_vs_DeepCortex	Vascular	NX	CellType
Tubb3	1.49e-08	0.59829	0.274	0.234	7.46e-06	7.06e-08	TRUE	SVZ_vs_DeepCortex	Vascular	NX	CellType
Ntrk2	2.05e-08	0.569302	0.377	0.252	1.02e-05	9.54e-08	TRUE	SVZ_vs_DeepCortex	Vascular	NX	CellType
Esam	2.2e-08	-0.488229	0.529	0.668	1.1e-05	1.01e-07	TRUE	SVZ_vs_DeepCortex	Vascular	NX	CellType
Fzd1	2.52e-08	0.413574	0.159	0.066	1.26e-05	1.14e-07	TRUE	SVZ_vs_DeepCortex	Vascular	NX	CellType
Pecam1	2.84e-08	-0.45902	0.637	0.755	1.42e-05	1.26e-07	TRUE	SVZ_vs_DeepCortex	Vascular	NX	CellType
Cntn1	5.33e-08	-0.474511	0.113	0.231	2.66e-05	2.34e-07	TRUE	SVZ_vs_DeepCortex	Vascular	NX	CellType
Mdga1	7.72e-08	0.278218	0.084	0.024	3.86e-05	3.34e-07	TRUE	SVZ_vs_DeepCortex	Vascular	NX	CellType
Car2	1.06e-07	-0.474921	0.113	0.228	5.29e-05	4.51e-07	TRUE	SVZ_vs_DeepCortex	Vascular	NX	CellType
Ly6c1	1.27e-07	-0.554316	0.341	0.476	6.34e-05	5.34e-07	TRUE	SVZ_vs_DeepCortex	Vascular	NX	CellType
Cd82	2.18e-07	0.295932	0.202	0.106	0.000109125	9.06e-07	TRUE	SVZ_vs_DeepCortex	Vascular	NX	CellType
Col1a1	2.49e-07	1.21406	0.166	0.11	0.000124666	1.02e-06	TRUE	SVZ_vs_DeepCortex	Vascular	NX	CellType
Grm3	3.13e-07	-0.513196	0.159	0.278	0.000156649	1.27e-06	TRUE	SVZ_vs_DeepCortex	Vascular	NX	CellType
Pdgfb	3.2e-07	-0.446762	0.459	0.597	0.000159982	1.28e-06	TRUE	SVZ_vs_DeepCortex	Vascular	NX	CellType
Lef1	4.04e-07	-0.410616	0.361	0.502	0.000201824	1.59e-06	TRUE	SVZ_vs_DeepCortex	Vascular	NX	CellType
Ifit2	5.11e-07	0.217901	0.099	0.037	0.000255728	1.99e-06	FALSE	SVZ_vs_DeepCortex	Vascular	NX	CellType
Sirpa	6.48e-07	0.502608	0.397	0.33	0.000324192	2.49e-06	TRUE	SVZ_vs_DeepCortex	Vascular	NX	CellType
Lrp4	6.62e-07	0.486274	0.296	0.217	0.000330757	2.51e-06	TRUE	SVZ_vs_DeepCortex	Vascular	NX	CellType
Trp73	7.28e-07	0.336849	0.087	0.027	0.000364033	2.72e-06	TRUE	SVZ_vs_DeepCortex	Vascular	NX	CellType
Slc32a1	7.74e-07	0.493561	0.151	0.075	0.000387177	2.86e-06	TRUE	SVZ_vs_DeepCortex	Vascular	NX	CellType
Fzd7	8.1e-07	0.403545	0.111	0.042	0.000405061	2.96e-06	TRUE	SVZ_vs_DeepCortex	Vascular	NX	CellType
Epha4	8.24e-07	0.511262	0.303	0.215	0.000411845	2.97e-06	TRUE	SVZ_vs_DeepCortex	Vascular	NX	CellType
Dll1	9.69e-07	0.33228	0.096	0.033	0.000484463	3.44e-06	TRUE	SVZ_vs_DeepCortex	Vascular	NX	CellType
Pvalb	9.78e-07	-0.360616	0.014	0.072	0.000488854	3.44e-06	TRUE	SVZ_vs_DeepCortex	Vascular	NX	CellType
Kif7	1.13e-06	0.346357	0.125	0.052	0.000565144	3.94e-06	TRUE	SVZ_vs_DeepCortex	Vascular	NX	CellType
Efna2	1.28e-06	0.265514	0.079	0.024	0.000642459	4.42e-06	TRUE	SVZ_vs_DeepCortex	Vascular	NX	CellType
Tle3	1.77e-06	0.383485	0.332	0.213	0.000883062	6.01e-06	TRUE	SVZ_vs_DeepCortex	Vascular	NX	CellType
Mfap4	1.81e-06	0.416549	0.089	0.03	0.000903791	6.09e-06	TRUE	SVZ_vs_DeepCortex	Vascular	NX	CellType
Satb2	2.01e-06	-0.400652	0.034	0.102	0.00100472	6.69e-06	TRUE	SVZ_vs_DeepCortex	Vascular	NX	CellType
Plxnb1	2.06e-06	0.497228	0.32	0.232	0.00103182	6.8e-06	TRUE	SVZ_vs_DeepCortex	Vascular	NX	CellType
Csf2ra	6.7e-06	0.182252	0.06	0.016	0.00334862	2.18e-05	FALSE	SVZ_vs_DeepCortex	Vascular	NX	CellType
Casp3	8e-06	0.226957	0.062	0.018	0.00400139	2.57e-05	FALSE	SVZ_vs_DeepCortex	Vascular	NX	CellType
Sqle	8.07e-06	0.42036	0.226	0.133	0.00403383	2.57e-05	TRUE	SVZ_vs_DeepCortex	Vascular	NX	CellType
Mef2c	9.37e-06	-0.423762	0.084	0.171	0.00468435	2.96e-05	TRUE	SVZ_vs_DeepCortex	Vascular	NX	CellType
Bcan	1.27e-05	-0.445601	0.279	0.395	0.00637191	3.95e-05	TRUE	SVZ_vs_DeepCortex	Vascular	NX	CellType
Efnb2	1.28e-05	0.311289	0.286	0.184	0.00638148	3.95e-05	TRUE	SVZ_vs_DeepCortex	Vascular	NX	CellType
Sparc	1.37e-05	-0.283822	0.925	0.962	0.00686684	4.2e-05	TRUE	SVZ_vs_DeepCortex	Vascular	NX	CellType
Itgb1	1.56e-05	-0.482756	0.411	0.46	0.00779862	4.73e-05	TRUE	SVZ_vs_DeepCortex	Vascular	NX	CellType
Tle1	1.94e-05	0.323666	0.281	0.18	0.00971961	5.83e-05	TRUE	SVZ_vs_DeepCortex	Vascular	NX	CellType
Wnt7a	3.18e-05	0.256762	0.111	0.049	0.0159052	9.45e-05	TRUE	SVZ_vs_DeepCortex	Vascular	NX	CellType
Jph4	3.36e-05	-0.346253	0.034	0.088	0.016781	9.87e-05	TRUE	SVZ_vs_DeepCortex	Vascular	NX	CellType
Tspan18	4.68e-05	0.248794	0.149	0.08	0.023402	0.000136361	FALSE	SVZ_vs_DeepCortex	Vascular	NX	CellType
Vcam1	5.92e-05	0.525564	0.243	0.153	0.029624	0.000170973	TRUE	SVZ_vs_DeepCortex	Vascular	NX	CellType
Gad1	6.14e-05	0.458793	0.188	0.115	0.0306947	0.000175481	TRUE	SVZ_vs_DeepCortex	Vascular	NX	CellType
Thbs1	7.67e-05	0.558537	0.077	0.037	0.038341	0.000217146	TRUE	SVZ_vs_DeepCortex	Vascular	NX	CellType
Ifi27	9.71e-05	0.358753	0.264	0.173	0.048572	0.000272543	TRUE	SVZ_vs_DeepCortex	Vascular	NX	CellType
Sst	0.000115766	-0.301513	0.024	0.074	0.0578832	0.000321809	TRUE	SVZ_vs_DeepCortex	Vascular	NX	CellType
Ephb1	0.000137068	0.286642	0.168	0.096	0.0685338	0.000377559	TRUE	SVZ_vs_DeepCortex	Vascular	NX	CellType
Cxcr4	0.000167741	0.133843	0.065	0.025	0.0838703	0.000457886	FALSE	SVZ_vs_DeepCortex	Vascular	NX	CellType
Idi1	0.000199427	0.274562	0.127	0.066	0.0997133	0.00053952	TRUE	SVZ_vs_DeepCortex	Vascular	NX	CellType
Arf1	0.00023506	-0.396138	0.272	0.361	0.11753	0.000630293	TRUE	SVZ_vs_DeepCortex	Vascular	NX	CellType
Nr4a2	0.000243107	-0.446377	0.048	0.103	0.121553	0.000646153	TRUE	SVZ_vs_DeepCortex	Vascular	NX	CellType
Col1a2	0.000245866	0.62887	0.293	0.235	0.122933	0.000647802	TRUE	SVZ_vs_DeepCortex	Vascular	NX	CellType
Fstl1	0.000248546	0.226796	0.296	0.207	0.124273	0.000649218	FALSE	SVZ_vs_DeepCortex	Vascular	NX	CellType
Cspg4	0.00025705	-0.507595	0.171	0.26	0.128525	0.000665695	TRUE	SVZ_vs_DeepCortex	Vascular	NX	CellType
Tgfbr2	0.000289511	-0.236348	0.546	0.649	0.144756	0.000743406	FALSE	SVZ_vs_DeepCortex	Vascular	NX	CellType
Tmem119	0.00068613	0.31331	0.091	0.046	0.343065	0.00174704	TRUE	SVZ_vs_DeepCortex	Vascular	NX	CellType
Grin2b	0.000758687	-0.133231	0.072	0.126	0.379343	0.00191568	FALSE	SVZ_vs_DeepCortex	Vascular	NX	CellType
Hmgb1	0.000843363	0.143578	0.058	0.023	0.421682	0.00211189	FALSE	SVZ_vs_DeepCortex	Vascular	NX	CellType
Tgfbr1	0.000876291	0.160539	0.062	0.025	0.438145	0.00217636	FALSE	SVZ_vs_DeepCortex	Vascular	NX	CellType
Lrp6	0.000911647	0.279764	0.293	0.209	0.455823	0.00224576	TRUE	SVZ_vs_DeepCortex	Vascular	NX	CellType
Lix1	0.000941076	-0.251315	0.022	0.062	0.470538	0.00229956	TRUE	SVZ_vs_DeepCortex	Vascular	NX	CellType
Ptch1	0.000976461	0.337038	0.298	0.217	0.48823	0.00236694	TRUE	SVZ_vs_DeepCortex	Vascular	NX	CellType
Hspb1	0.00100552	-0.279849	0.019	0.053	0.502762	0.00241805	TRUE	SVZ_vs_DeepCortex	Vascular	NX	CellType
Olig2	0.00103583	0.281666	0.065	0.032	0.517914	0.00247131	TRUE	SVZ_vs_DeepCortex	Vascular	NX	CellType
Fgfr1	0.00106517	0.362546	0.207	0.145	0.532586	0.00252146	TRUE	SVZ_vs_DeepCortex	Vascular	NX	CellType
Lrp8	0.00108621	0.36707	0.214	0.145	0.543103	0.00255132	TRUE	SVZ_vs_DeepCortex	Vascular	NX	CellType
Il6st	0.00155418	0.291085	0.543	0.456	0.77709	0.00361103	TRUE	SVZ_vs_DeepCortex	Vascular	NX	CellType
Ccnd1	0.00156121	-0.390483	0.219	0.3	0.780603	0.00361103	TRUE	SVZ_vs_DeepCortex	Vascular	NX	CellType
Hes1	0.00221216	-0.331061	0.07	0.12	1	0.00507791	TRUE	SVZ_vs_DeepCortex	Vascular	NX	CellType
Ptprz1	0.00231176	0.137778	0.067	0.032	1	0.00526663	FALSE	SVZ_vs_DeepCortex	Vascular	NX	CellType
Olig1	0.00258894	-0.206566	0.135	0.201	1	0.00585411	FALSE	SVZ_vs_DeepCortex	Vascular	NX	CellType
Wnt5a	0.0026468	0.152679	0.079	0.04	1	0.0059406	FALSE	SVZ_vs_DeepCortex	Vascular	NX	CellType
Atp13a5	0.00317941	-0.341726	0.197	0.274	1	0.00708354	TRUE	SVZ_vs_DeepCortex	Vascular	NX	CellType
Abcc9	0.00323171	-0.401954	0.075	0.126	1	0.00714751	TRUE	SVZ_vs_DeepCortex	Vascular	NX	CellType
Cnp	0.00332733	0.389812	0.373	0.321	1	0.00730565	TRUE	SVZ_vs_DeepCortex	Vascular	NX	CellType
H2-T23	0.00370717	-0.291022	0.075	0.12	1	0.00803799	TRUE	SVZ_vs_DeepCortex	Vascular	NX	CellType
C1qa	0.00371392	0.266707	0.101	0.061	1	0.00803799	TRUE	SVZ_vs_DeepCortex	Vascular	NX	CellType
Tgfb1	0.00377705	-0.340625	0.103	0.147	1	0.00811665	TRUE	SVZ_vs_DeepCortex	Vascular	NX	CellType
Tyro3	0.00382571	0.287716	0.125	0.078	1	0.00816332	TRUE	SVZ_vs_DeepCortex	Vascular	NX	CellType
Cdh5	0.00427355	-0.275097	0.589	0.66	1	0.00905514	TRUE	SVZ_vs_DeepCortex	Vascular	NX	CellType
Mapt	0.00482631	0.202335	0.288	0.216	1	0.0101554	FALSE	SVZ_vs_DeepCortex	Vascular	NX	CellType
Vegfa	0.00674143	0.28411	0.19	0.13	1	0.0140873	TRUE	SVZ_vs_DeepCortex	Vascular	NX	CellType
Casp7	0.00850226	0.0271832	0.139	0.103	1	0.0176451	FALSE	SVZ_vs_DeepCortex	Vascular	NX	CellType
Cx3cl1	0.00886507	-0.342919	0.296	0.358	1	0.0182729	TRUE	SVZ_vs_DeepCortex	Vascular	NX	CellType
Tnfrsf1a	0.0103436	0.2776	0.255	0.195	1	0.0211763	TRUE	SVZ_vs_DeepCortex	Vascular	NX	CellType
Qk	0.0107915	0.177774	0.168	0.116	1	0.021945	FALSE	SVZ_vs_DeepCortex	Vascular	NX	CellType
Csnk1a1	0.01166	0.0592638	0.139	0.101	1	0.0235532	FALSE	SVZ_vs_DeepCortex	Vascular	NX	CellType
Igfbp3	0.0130544	0.333932	0.089	0.056	1	0.0261952	TRUE	SVZ_vs_DeepCortex	Vascular	NX	CellType
Pdgfra	0.0140153	0.347388	0.12	0.078	1	0.0277947	TRUE	SVZ_vs_DeepCortex	Vascular	NX	CellType
Fzd8	0.0140349	0.241937	0.094	0.059	1	0.0277947	FALSE	SVZ_vs_DeepCortex	Vascular	NX	CellType
Psme1	0.0146648	0.151451	0.308	0.243	1	0.0288535	FALSE	SVZ_vs_DeepCortex	Vascular	NX	CellType
Fdft1	0.0149561	0.169949	0.096	0.057	1	0.0292368	FALSE	SVZ_vs_DeepCortex	Vascular	NX	CellType
Bcl11b	0.0156919	0.25827	0.108	0.071	1	0.0304785	TRUE	SVZ_vs_DeepCortex	Vascular	NX	CellType
Vegfb	0.0173617	-0.262418	0.096	0.14	1	0.0333365	TRUE	SVZ_vs_DeepCortex	Vascular	NX	CellType
Jag2	0.0173834	-0.273033	0.212	0.276	1	0.0333365	TRUE	SVZ_vs_DeepCortex	Vascular	NX	CellType
Bmpr1a	0.0179543	0.158256	0.18	0.129	1	0.0342148	FALSE	SVZ_vs_DeepCortex	Vascular	NX	CellType
Gria2	0.0184239	0.318175	0.202	0.169	1	0.0348902	TRUE	SVZ_vs_DeepCortex	Vascular	NX	CellType
Mag	0.0194962	0.288952	0.075	0.054	1	0.0366915	TRUE	SVZ_vs_DeepCortex	Vascular	NX	CellType
Ifnar1	0.0199777	-0.290227	0.267	0.317	1	0.0373657	TRUE	SVZ_vs_DeepCortex	Vascular	NX	CellType
Dll4	0.0224205	-0.226513	0.288	0.357	1	0.0416774	FALSE	SVZ_vs_DeepCortex	Vascular	NX	CellType
Lrig1	0.0228654	-0.20026	0.168	0.173	1	0.0421455	FALSE	SVZ_vs_DeepCortex	Vascular	NX	CellType
Id2	0.0229505	-0.289372	0.178	0.219	1	0.0421455	TRUE	SVZ_vs_DeepCortex	Vascular	NX	CellType
Igfbp2	0.027318	-0.352084	0.118	0.168	1	0.0498636	TRUE	SVZ_vs_DeepCortex	Vascular	NX	CellType
Dpp4	0.0278895	-0.238766	0.058	0.091	1	0.0506019	FALSE	SVZ_vs_DeepCortex	Vascular	NX	CellType
Hras	0.0280769	-0.257661	0.159	0.198	1	0.0506386	FALSE	SVZ_vs_DeepCortex	Vascular	NX	CellType
Lrp1	0.0296565	0.239078	0.538	0.499	1	0.0531711	FALSE	SVZ_vs_DeepCortex	Vascular	NX	CellType
Axl	0.0307019	-0.194386	0.216	0.277	1	0.0547215	FALSE	SVZ_vs_DeepCortex	Vascular	NX	CellType
Fyn	0.0312132	0.195432	0.454	0.386	1	0.0553076	FALSE	SVZ_vs_DeepCortex	Vascular	NX	CellType
Fzd4	0.0332856	-0.213306	0.147	0.199	1	0.0586369	FALSE	SVZ_vs_DeepCortex	Vascular	NX	CellType
Bmpr2	0.0363724	-0.201161	0.517	0.577	1	0.0637042	FALSE	SVZ_vs_DeepCortex	Vascular	NX	CellType
Cux1	0.0376925	-0.0886482	0.108	0.097	1	0.065432	FALSE	SVZ_vs_DeepCortex	Vascular	NX	CellType
Fgf1	0.0377908	-0.215129	0.147	0.198	1	0.065432	FALSE	SVZ_vs_DeepCortex	Vascular	NX	CellType
Irf7	0.0385143	-0.222649	0.108	0.154	1	0.0663059	FALSE	SVZ_vs_DeepCortex	Vascular	NX	CellType
Prom1	0.0391634	-0.286221	0.173	0.221	1	0.0670424	FALSE	SVZ_vs_DeepCortex	Vascular	NX	CellType
Kcnj8	0.0414992	-0.167323	0.139	0.187	1	0.0703689	FALSE	SVZ_vs_DeepCortex	Vascular	NX	CellType
Tnfrsf1b	0.041588	0.24773	0.12	0.088	1	0.0703689	FALSE	SVZ_vs_DeepCortex	Vascular	NX	CellType
Mog	0.0418033	0.155563	0.05	0.029	1	0.0703689	FALSE	SVZ_vs_DeepCortex	Vascular	NX	CellType
Plp1	0.0431447	0.0213214	0.233	0.272	1	0.071962	FALSE	SVZ_vs_DeepCortex	Vascular	NX	CellType
Nrp1	0.0432247	-0.212373	0.351	0.414	1	0.071962	FALSE	SVZ_vs_DeepCortex	Vascular	NX	CellType
Tfeb	0.0493592	0.0189401	0.197	0.164	1	0.0817259	FALSE	SVZ_vs_DeepCortex	Vascular	NX	CellType
Hopx	0.0498773	-0.190439	0.067	0.104	1	0.082135	FALSE	SVZ_vs_DeepCortex	Vascular	NX	CellType
Lhx6	0.052569	0.169041	0.079	0.049	1	0.0860995	FALSE	SVZ_vs_DeepCortex	Vascular	NX	CellType
Fezf2	0.0554808	-0.187529	0.041	0.058	1	0.09038	FALSE	SVZ_vs_DeepCortex	Vascular	NX	CellType
Fos	0.0622649	0.121356	0.05	0.027	1	0.100889	FALSE	SVZ_vs_DeepCortex	Vascular	NX	CellType
Ccr10	0.0634968	0.0613524	0.077	0.052	1	0.102338	FALSE	SVZ_vs_DeepCortex	Vascular	NX	CellType
B2m	0.0659001	-0.238634	0.178	0.219	1	0.105649	FALSE	SVZ_vs_DeepCortex	Vascular	NX	CellType
Epha2	0.0741148	-0.0554198	0.127	0.16	1	0.118194	FALSE	SVZ_vs_DeepCortex	Vascular	NX	CellType
Mif	0.0756515	-0.192516	0.053	0.076	1	0.120013	FALSE	SVZ_vs_DeepCortex	Vascular	NX	CellType
Sema6a	0.0773194	0.0615392	0.178	0.142	1	0.12202	FALSE	SVZ_vs_DeepCortex	Vascular	NX	CellType
Csf1r	0.0809714	0.24129	0.108	0.078	1	0.127121	FALSE	SVZ_vs_DeepCortex	Vascular	NX	CellType
Efna1	0.0830711	-0.0178534	0.142	0.168	1	0.129737	FALSE	SVZ_vs_DeepCortex	Vascular	NX	CellType
Il15ra	0.083494	0.0710606	0.075	0.05	1	0.129737	FALSE	SVZ_vs_DeepCortex	Vascular	NX	CellType
Igf2	0.0844397	0.110306	0.363	0.31	1	0.130288	FALSE	SVZ_vs_DeepCortex	Vascular	NX	CellType
Axin2	0.0847085	0.200183	0.481	0.435	1	0.130288	FALSE	SVZ_vs_DeepCortex	Vascular	NX	CellType
Tgfb3	0.0869067	0.111589	0.108	0.077	1	0.132994	FALSE	SVZ_vs_DeepCortex	Vascular	NX	CellType
Anpep	0.0905038	0.079223	0.163	0.178	1	0.137802	FALSE	SVZ_vs_DeepCortex	Vascular	NX	CellType
Tle4	0.0946164	0.196533	0.159	0.121	1	0.143344	FALSE	SVZ_vs_DeepCortex	Vascular	NX	CellType
Cr1l	0.0969564	-0.0563548	0.043	0.065	1	0.146158	FALSE	SVZ_vs_DeepCortex	Vascular	NX	CellType
Hmgcs1	0.097711	0.171921	0.418	0.402	1	0.146566	FALSE	SVZ_vs_DeepCortex	Vascular	NX	CellType
Tnfsf11	0.100124	0.159432	0.079	0.054	1	0.149446	FALSE	SVZ_vs_DeepCortex	Vascular	NX	CellType
Ifnar2	0.104312	-0.183308	0.168	0.189	1	0.154934	FALSE	SVZ_vs_DeepCortex	Vascular	NX	CellType
Mapk14	0.111072	0.00211933	0.243	0.213	1	0.16417	FALSE	SVZ_vs_DeepCortex	Vascular	NX	CellType
Rfx5	0.114707	0.153639	0.125	0.092	1	0.168719	FALSE	SVZ_vs_DeepCortex	Vascular	NX	CellType
Bcl2l2	0.117791	-0.176957	0.303	0.352	1	0.172419	FALSE	SVZ_vs_DeepCortex	Vascular	NX	CellType
Mapk1	0.119103	-0.0605087	0.175	0.159	1	0.173501	FALSE	SVZ_vs_DeepCortex	Vascular	NX	CellType
Cd81	0.12205	-0.164967	0.45	0.465	1	0.176943	FALSE	SVZ_vs_DeepCortex	Vascular	NX	CellType
Stat2	0.125013	-0.0403194	0.065	0.055	1	0.180354	FALSE	SVZ_vs_DeepCortex	Vascular	NX	CellType
Tnr	0.125593	0.15822	0.05	0.033	1	0.180354	FALSE	SVZ_vs_DeepCortex	Vascular	NX	CellType
Tcf7l2	0.12658	0.177381	0.171	0.134	1	0.180914	FALSE	SVZ_vs_DeepCortex	Vascular	NX	CellType
Myc	0.12858	0.0918196	0.096	0.069	1	0.182909	FALSE	SVZ_vs_DeepCortex	Vascular	NX	CellType
Foxo1	0.139646	0.121158	0.409	0.358	1	0.197723	FALSE	SVZ_vs_DeepCortex	Vascular	NX	CellType
Epha7	0.145836	-0.141865	0.034	0.052	1	0.205527	FALSE	SVZ_vs_DeepCortex	Vascular	NX	CellType
Csf1	0.14858	0.0179612	0.178	0.148	1	0.208099	FALSE	SVZ_vs_DeepCortex	Vascular	NX	CellType
Cx3cr1	0.149035	0.171623	0.077	0.057	1	0.208099	FALSE	SVZ_vs_DeepCortex	Vascular	NX	CellType
Igf1r	0.149953	-0.133199	0.675	0.719	1	0.20842	FALSE	SVZ_vs_DeepCortex	Vascular	NX	CellType
Ctss	0.161168	0.140359	0.07	0.058	1	0.222986	FALSE	SVZ_vs_DeepCortex	Vascular	NX	CellType
Glb1	0.163333	0.142294	0.19	0.152	1	0.224035	FALSE	SVZ_vs_DeepCortex	Vascular	NX	CellType
Itpr2	0.164024	-0.0945201	0.058	0.082	1	0.224035	FALSE	SVZ_vs_DeepCortex	Vascular	NX	CellType
Eif2ak2	0.164719	0.123713	0.132	0.101	1	0.224035	FALSE	SVZ_vs_DeepCortex	Vascular	NX	CellType
Stat1	0.164884	0.118537	0.089	0.063	1	0.224035	FALSE	SVZ_vs_DeepCortex	Vascular	NX	CellType
Ccn2	0.167672	0.233768	0.149	0.147	1	0.226807	FALSE	SVZ_vs_DeepCortex	Vascular	NX	CellType
Notch3	0.169036	-0.231011	0.327	0.369	1	0.227635	FALSE	SVZ_vs_DeepCortex	Vascular	NX	CellType
Notch4	0.175171	-0.188142	0.31	0.352	1	0.234853	FALSE	SVZ_vs_DeepCortex	Vascular	NX	CellType
Agt	0.182778	0.100655	0.055	0.058	1	0.243972	FALSE	SVZ_vs_DeepCortex	Vascular	NX	CellType
Slc1a3	0.198203	0.168711	0.147	0.129	1	0.263401	FALSE	SVZ_vs_DeepCortex	Vascular	NX	CellType
Icam1	0.199572	-0.057715	0.111	0.138	1	0.264063	FALSE	SVZ_vs_DeepCortex	Vascular	NX	CellType
Ggta1	0.200851	0.010593	0.13	0.11	1	0.264599	FALSE	SVZ_vs_DeepCortex	Vascular	NX	CellType
Dvl1	0.20509	0.143684	0.358	0.34	1	0.269014	FALSE	SVZ_vs_DeepCortex	Vascular	NX	CellType
Il34	0.208803	-0.117244	0.103	0.133	1	0.272704	FALSE	SVZ_vs_DeepCortex	Vascular	NX	CellType
Usp18	0.21693	-0.160769	0.06	0.077	1	0.282102	FALSE	SVZ_vs_DeepCortex	Vascular	NX	CellType
Ednra	0.221171	0.0796627	0.135	0.108	1	0.286389	FALSE	SVZ_vs_DeepCortex	Vascular	NX	CellType
Edn1	0.226387	-0.164231	0.147	0.181	1	0.291895	FALSE	SVZ_vs_DeepCortex	Vascular	NX	CellType
Ifngr1	0.234319	-0.0815268	0.173	0.167	1	0.300842	FALSE	SVZ_vs_DeepCortex	Vascular	NX	CellType
Efna5	0.237348	0.104863	0.05	0.034	1	0.303445	FALSE	SVZ_vs_DeepCortex	Vascular	NX	CellType
Sufu	0.243042	0.0696073	0.149	0.121	1	0.309419	FALSE	SVZ_vs_DeepCortex	Vascular	NX	CellType
Foxp1	0.250755	-0.158101	0.269	0.293	1	0.317903	FALSE	SVZ_vs_DeepCortex	Vascular	NX	CellType
Cxcl12	0.257294	0.211461	0.238	0.217	1	0.323553	FALSE	SVZ_vs_DeepCortex	Vascular	NX	CellType
Sirt1	0.257348	-0.0214813	0.065	0.056	1	0.323553	FALSE	SVZ_vs_DeepCortex	Vascular	NX	CellType
Hbegf	0.262168	-0.109841	0.115	0.144	1	0.328251	FALSE	SVZ_vs_DeepCortex	Vascular	NX	CellType
Igf2r	0.263831	0.0117702	0.137	0.118	1	0.328974	FALSE	SVZ_vs_DeepCortex	Vascular	NX	CellType
Nox1	0.270078	-0.132254	0.062	0.075	1	0.335383	FALSE	SVZ_vs_DeepCortex	Vascular	NX	CellType
Braf	0.27622	-0.0205049	0.125	0.112	1	0.34161	FALSE	SVZ_vs_DeepCortex	Vascular	NX	CellType
Msmo1	0.27744	0.0820464	0.065	0.046	1	0.341725	FALSE	SVZ_vs_DeepCortex	Vascular	NX	CellType
Nes	0.300727	-0.0535288	0.486	0.524	1	0.368908	FALSE	SVZ_vs_DeepCortex	Vascular	NX	CellType
Myd88	0.309792	-0.129978	0.087	0.096	1	0.378496	FALSE	SVZ_vs_DeepCortex	Vascular	NX	CellType
Aqp4	0.317709	-0.0352362	0.142	0.164	1	0.386609	FALSE	SVZ_vs_DeepCortex	Vascular	NX	CellType
Kras	0.319544	0.091391	0.101	0.079	1	0.387288	FALSE	SVZ_vs_DeepCortex	Vascular	NX	CellType
Fgfrl1	0.326505	-0.0514047	0.101	0.095	1	0.394147	FALSE	SVZ_vs_DeepCortex	Vascular	NX	CellType
Sox5	0.33074	0.0160955	0.077	0.063	1	0.397675	FALSE	SVZ_vs_DeepCortex	Vascular	NX	CellType
Ctnnb1	0.338655	0.0113684	0.853	0.876	1	0.404459	FALSE	SVZ_vs_DeepCortex	Vascular	NX	CellType
Plxna1	0.339051	0.0949798	0.163	0.157	1	0.404459	FALSE	SVZ_vs_DeepCortex	Vascular	NX	CellType
Isg15	0.347055	-0.154478	0.096	0.12	1	0.412383	FALSE	SVZ_vs_DeepCortex	Vascular	NX	CellType
Jak1	0.349636	0.0999123	0.344	0.308	1	0.413827	FALSE	SVZ_vs_DeepCortex	Vascular	NX	CellType
Nras	0.358426	0.0607705	0.151	0.129	1	0.42258	FALSE	SVZ_vs_DeepCortex	Vascular	NX	CellType
Tap1	0.361752	-0.0535081	0.06	0.059	1	0.424848	FALSE	SVZ_vs_DeepCortex	Vascular	NX	CellType
Sema5a	0.366904	-0.00603661	0.082	0.071	1	0.428101	FALSE	SVZ_vs_DeepCortex	Vascular	NX	CellType
Gsdmd	0.367347	0.0530471	0.077	0.06	1	0.428101	FALSE	SVZ_vs_DeepCortex	Vascular	NX	CellType
Ldlr	0.371359	0.130261	0.137	0.12	1	0.431118	FALSE	SVZ_vs_DeepCortex	Vascular	NX	CellType
Kitl	0.375674	-0.144914	0.099	0.118	1	0.433221	FALSE	SVZ_vs_DeepCortex	Vascular	NX	CellType
Gmfb	0.37603	0.0539963	0.127	0.107	1	0.433221	FALSE	SVZ_vs_DeepCortex	Vascular	NX	CellType
Tapbp	0.37864	0.124268	0.385	0.351	1	0.434575	FALSE	SVZ_vs_DeepCortex	Vascular	NX	CellType
Il1r1	0.392038	0.0540973	0.082	0.065	1	0.448255	FALSE	SVZ_vs_DeepCortex	Vascular	NX	CellType
S100a10	0.414735	0.0962033	0.06	0.045	1	0.472424	FALSE	SVZ_vs_DeepCortex	Vascular	NX	CellType
Lmo4	0.466844	0.0928026	0.264	0.236	1	0.529789	FALSE	SVZ_vs_DeepCortex	Vascular	NX	CellType
Tnfsf10	0.525593	-0.0936782	0.252	0.256	1	0.594234	FALSE	SVZ_vs_DeepCortex	Vascular	NX	CellType
Osmr	0.531167	0.00327207	0.103	0.093	1	0.598303	FALSE	SVZ_vs_DeepCortex	Vascular	NX	CellType
Lifr	0.533634	0.0798715	0.144	0.124	1	0.598855	FALSE	SVZ_vs_DeepCortex	Vascular	NX	CellType
Irf2	0.538591	-0.0119753	0.091	0.103	1	0.602188	FALSE	SVZ_vs_DeepCortex	Vascular	NX	CellType
H2-K1	0.553992	-0.10072	0.228	0.237	1	0.616163	FALSE	SVZ_vs_DeepCortex	Vascular	NX	CellType
Pdgfa	0.555157	0.0292415	0.062	0.065	1	0.616163	FALSE	SVZ_vs_DeepCortex	Vascular	NX	CellType
C1qc	0.580615	0.0772746	0.053	0.044	1	0.642067	FALSE	SVZ_vs_DeepCortex	Vascular	NX	CellType
Fn1	0.584224	-0.107389	0.127	0.143	1	0.643709	FALSE	SVZ_vs_DeepCortex	Vascular	NX	CellType
Pdgfrb	0.602944	-0.105411	0.363	0.363	1	0.661927	FALSE	SVZ_vs_DeepCortex	Vascular	NX	CellType
Gbp2	0.612445	0.0798094	0.183	0.163	1	0.667704	FALSE	SVZ_vs_DeepCortex	Vascular	NX	CellType
Sema6d	0.614319	0.0567709	0.264	0.243	1	0.667704	FALSE	SVZ_vs_DeepCortex	Vascular	NX	CellType
Erap1	0.614817	-0.0519985	0.062	0.065	1	0.667704	FALSE	SVZ_vs_DeepCortex	Vascular	NX	CellType
Trp53	0.632274	-0.0276257	0.159	0.151	1	0.683274	FALSE	SVZ_vs_DeepCortex	Vascular	NX	CellType
H2-D1	0.633664	-0.0607283	0.173	0.174	1	0.683274	FALSE	SVZ_vs_DeepCortex	Vascular	NX	CellType
Tgfa	0.637186	-0.0946783	0.166	0.182	1	0.683999	FALSE	SVZ_vs_DeepCortex	Vascular	NX	CellType
Cdkn1c	0.63885	-0.121091	0.281	0.297	1	0.683999	FALSE	SVZ_vs_DeepCortex	Vascular	NX	CellType
Jak2	0.649286	-0.00792543	0.204	0.194	1	0.692724	FALSE	SVZ_vs_DeepCortex	Vascular	NX	CellType
Ifit1	0.676844	-0.07713	0.058	0.069	1	0.719592	FALSE	SVZ_vs_DeepCortex	Vascular	NX	CellType
Il6ra	0.695837	0.0752481	0.094	0.082	1	0.737198	FALSE	SVZ_vs_DeepCortex	Vascular	NX	CellType
Bmp4	0.720549	-0.0360568	0.053	0.052	1	0.760719	FALSE	SVZ_vs_DeepCortex	Vascular	NX	CellType
Cdkn2b	0.727344	-0.0569853	0.072	0.083	1	0.765227	FALSE	SVZ_vs_DeepCortex	Vascular	NX	CellType
Bmp7	0.749181	-0.03139	0.067	0.065	1	0.785474	FALSE	SVZ_vs_DeepCortex	Vascular	NX	CellType
Dtx4	0.845875	-0.0571182	0.18	0.189	1	0.883793	FALSE	SVZ_vs_DeepCortex	Vascular	NX	CellType
Tgfb2	0.874531	0.00317999	0.094	0.089	1	0.910595	FALSE	SVZ_vs_DeepCortex	Vascular	NX	CellType
Lrp5	0.886511	-0.0424089	0.358	0.362	1	0.919907	FALSE	SVZ_vs_DeepCortex	Vascular	NX	CellType
Ifitm3	0.895973	-0.0305466	0.103	0.111	1	0.926553	FALSE	SVZ_vs_DeepCortex	Vascular	NX	CellType
Id3	0.908389	-0.0192442	0.082	0.082	1	0.936197	FALSE	SVZ_vs_DeepCortex	Vascular	NX	CellType
C1qb	0.918254	0.0311091	0.065	0.062	1	0.943156	FALSE	SVZ_vs_DeepCortex	Vascular	NX	CellType
Cdkn1a	0.927247	-0.0324893	0.166	0.174	1	0.949175	FALSE	SVZ_vs_DeepCortex	Vascular	NX	CellType
Cux2	0.942122	0.0111526	0.055	0.052	1	0.961155	FALSE	SVZ_vs_DeepCortex	Vascular	NX	CellType
Fas	0.953121	0.0207455	0.05	0.047	1	0.969113	FALSE	SVZ_vs_DeepCortex	Vascular	NX	CellType
Tgfbr3	0.966209	0.0269093	0.226	0.221	1	0.979134	FALSE	SVZ_vs_DeepCortex	Vascular	NX	CellType
Mertk	0.971468	0.0236369	0.183	0.179	1	0.981182	FALSE	SVZ_vs_DeepCortex	Vascular	NX	CellType
Nfkb1	0.979525	0.00447496	0.272	0.274	1	0.986033	FALSE	SVZ_vs_DeepCortex	Vascular	NX	CellType
Tyk2	0.989193	-0.0119635	0.106	0.108	1	0.989617	FALSE	SVZ_vs_DeepCortex	Vascular	NX	CellType
Gsk3b	0.989617	-0.0133853	0.315	0.317	1	0.989617	FALSE	SVZ_vs_DeepCortex	Vascular	NX	CellType
